## Supplementary Data 1 for "Single-cell brain organoid screening identifies developmental defects in autism" (part 22 of 25)

feature	p_val	avg_log2FC	pct.1	pct.2	p_val_adj	lineage	gRNA
ARL1	0.244038224	0.052611026	0.334	0.234	1	Ventral	CIC
SGSM1	0.244074862	-0.085803431	0.05	0.1	1	Ventral	CIC
PPARD	0.244129332	-0.061969546	0.174	0.184	1	Ventral	CIC
ARF5	0.24425666	0.071556627	0.293	0.221	1	Ventral	CIC
NUS1	0.244359444	-0.135595764	0.359	0.344	1	Ventral	CIC
SH3GL3	0.244414931	-0.054988405	0.048	0.071	1	Ventral	CIC
CHTOP	0.244550327	0.063863292	0.501	0.382	1	Ventral	CIC
MYL6B	0.244653444	0.070242558	0.517	0.418	1	Ventral	CIC
EPB41L3	0.244851362	0.399390588	0.643	0.516	1	Ventral	CIC
NOL4	0.245086022	-0.161092595	0.806	0.823	1	Ventral	CIC
OSBPL1A	0.245121944	0.200331916	0.504	0.363	1	Ventral	CIC
ERRFI1	0.245509331	0.111739041	0.228	0.144	1	Ventral	CIC
LDLRAD3	0.24558075	0.202197988	0.828	0.674	1	Ventral	CIC
GRK3	0.246086542	-0.224897856	0.226	0.273	1	Ventral	CIC
SLC16A4	0.246300671	0.055243084	0.165	0.119	1	Ventral	CIC
CEP120	0.246542163	-0.087647174	0.255	0.257	1	Ventral	CIC
HOMER1	0.246728754	-0.084063924	0.241	0.219	1	Ventral	CIC
EZH2	0.246768458	-0.141820346	0.65	0.641	1	Ventral	CIC
MZT2B	0.246875114	-0.092951742	0.811	0.756	1	Ventral	CIC
RARG	0.247139362	-0.057314986	0.048	0.058	1	Ventral	CIC
OSER1	0.247265806	-0.072371954	0.296	0.311	1	Ventral	CIC
DTWD1	0.24749254	-0.085894143	0.424	0.38	1	Ventral	CIC
USP22	0.247589491	-0.096812454	0.7	0.704	1	Ventral	CIC
AC079385.1	0.247649148	0.26246576	0.567	0.413	1	Ventral	CIC
RIC3	0.247741496	-0.074093377	0.151	0.15	1	Ventral	CIC
TEF	0.24783093	-0.074946255	0.045	0.063	1	Ventral	CIC
PRSS48	0.248020112	0.057869253	0.09	0.038	1	Ventral	CIC
LBR	0.248048337	-0.15920654	0.537	0.543	1	Ventral	CIC
TUFM	0.24828913	0.100846772	0.711	0.589	1	Ventral	CIC
AHCYL2	0.248393139	0.188052465	0.646	0.564	1	Ventral	CIC
AOPEP	0.249684409	-0.09442617	0.621	0.57	1	Ventral	CIC
FOXRED1	0.249920119	-0.087433153	0.296	0.288	1	Ventral	CIC
DIAPH2	0.249989914	0.246501991	0.673	0.61	1	Ventral	CIC
MDGA2	0.249997374	0.340708903	0.454	0.349	1	Ventral	CIC
ATF2	0.25011613	-0.127225294	0.537	0.524	1	Ventral	CIC
RIF1	0.250158707	-0.055837584	0.668	0.633	1	Ventral	CIC
SPAG16	0.25026912	-0.059486224	0.592	0.564	1	Ventral	CIC
EEF1A1	0.250348733	0.260345448	0.991	0.994	1	Ventral	CIC
AC011603.2	0.250439301	-0.074304484	0.169	0.18	1	Ventral	CIC
CDS2	0.250642856	-0.107114427	0.233	0.269	1	Ventral	CIC
NDC1	0.250651836	0.071407565	0.266	0.213	1	Ventral	CIC
AC025262.1	0.250658791	0.052728216	0.079	0.052	1	Ventral	CIC
AL137005.1	0.250794319	-0.128487716	0.034	0.067	1	Ventral	CIC
NNT-AS1	0.250974259	0.114848121	0.524	0.411	1	Ventral	CIC
LPCAT3	0.251115104	0.052270353	0.232	0.167	1	Ventral	CIC
GID8	0.251188652	-0.104437335	0.215	0.251	1	Ventral	CIC
MICAL3	0.251359901	-0.121532511	0.408	0.405	1	Ventral	CIC
PDE6D	0.251720379	-0.074178516	0.39	0.37	1	Ventral	CIC
CTSL	0.252292514	0.069053317	0.224	0.159	1	Ventral	CIC
CALM1	0.252451368	0.068433301	0.969	0.954	1	Ventral	CIC
NMT2	0.252476054	-0.111969444	0.413	0.397	1	Ventral	CIC
PRKCA	0.252523079	-0.381485077	0.903	0.906	1	Ventral	CIC
GTPBP8	0.253172021	0.094697276	0.307	0.198	1	Ventral	CIC
BAD	0.253910243	0.079608558	0.465	0.367	1	Ventral	CIC
ABCC5	0.254136184	-0.074364952	0.384	0.351	1	Ventral	CIC
MXD4	0.254360233	-0.142248813	0.275	0.276	1	Ventral	CIC
LRIG3	0.254464156	0.099995386	0.248	0.154	1	Ventral	CIC
CHL1	0.25447222	0.142044445	0.609	0.497	1	Ventral	CIC
QPRT	0.254731939	0.125855524	0.442	0.313	1	Ventral	CIC
ECI2	0.254732026	0.124641893	0.496	0.415	1	Ventral	CIC
STK38	0.254745606	-0.05727853	0.413	0.392	1	Ventral	CIC
GSG1L	0.254885998	0.074222649	0.118	0.079	1	Ventral	CIC
CNOT6L	0.254946008	-0.077734252	0.338	0.344	1	Ventral	CIC
GNPDA2	0.25507926	0.055947649	0.339	0.246	1	Ventral	CIC
SCRG1	0.255512978	0.106430621	0.627	0.472	1	Ventral	CIC
PRR12	0.256098582	-0.079252653	0.147	0.144	1	Ventral	CIC
AC068533.4	0.256241535	0.057517455	0.097	0.058	1	Ventral	CIC
GNPTAB	0.256561397	-0.139066297	0.32	0.299	1	Ventral	CIC
SRFBP1	0.256590179	-0.050632474	0.408	0.378	1	Ventral	CIC
SNAP91	0.256598794	-0.224574677	0.345	0.401	1	Ventral	CIC
AC009690.1	0.256665086	-0.113250256	0.305	0.322	1	Ventral	CIC
HSPA5	0.256774417	0.162588369	0.646	0.545	1	Ventral	CIC
DDX25	0.256899882	0.053113391	0.106	0.071	1	Ventral	CIC
WDR25	0.257140384	0.060369756	0.266	0.203	1	Ventral	CIC
ADD1	0.257231283	-0.096875836	0.718	0.668	1	Ventral	CIC
HAPLN1	0.257873239	0.079197152	0.158	0.088	1	Ventral	CIC
WDR62	0.258157973	-0.069130807	0.144	0.142	1	Ventral	CIC
HSPBAP1	0.258223725	-0.050377628	0.206	0.182	1	Ventral	CIC
PSMD3	0.258711001	-0.069402376	0.285	0.292	1	Ventral	CIC
GLRA2	0.258929484	-0.251480762	0.09	0.125	1	Ventral	CIC
CEMIP2	0.25904903	-0.214831843	0.542	0.52	1	Ventral	CIC
RAB6B	0.259277534	-0.139326923	0.221	0.267	1	Ventral	CIC
CCNT2-AS1	0.25985088	-0.191681946	0.19	0.238	1	Ventral	CIC
KDM3B	0.260081683	-0.068570633	0.557	0.547	1	Ventral	CIC
NAB1	0.260121532	-0.08227373	0.232	0.242	1	Ventral	CIC
YTHDF2	0.260221924	0.088160578	0.695	0.601	1	Ventral	CIC
NRBF2	0.260228737	0.076901348	0.298	0.219	1	Ventral	CIC
EIF2AK2	0.260322112	-0.08364028	0.648	0.58	1	Ventral	CIC
RPS12	0.260899752	0.167253124	0.955	0.96	1	Ventral	CIC
NAPA	0.261032171	-0.091767277	0.203	0.223	1	Ventral	CIC
LRP8	0.261070371	-0.134148709	0.233	0.263	1	Ventral	CIC
GRB10	0.261093651	0.053182568	0.345	0.265	1	Ventral	CIC
KLF7	0.261399529	-0.324097628	0.765	0.76	1	Ventral	CIC
CHST3	0.261557685	-0.070615903	0.144	0.127	1	Ventral	CIC
CDK4	0.261681311	0.099648583	0.546	0.449	1	Ventral	CIC
METTL2B	0.261770621	0.07521258	0.445	0.351	1	Ventral	CIC
WWP1	0.261792154	-0.096657358	0.373	0.374	1	Ventral	CIC
ZFYVE9	0.26181409	-0.083204842	0.485	0.453	1	Ventral	CIC
FAM149B1	0.261911376	0.078749633	0.35	0.288	1	Ventral	CIC
ZNF574	0.262069784	0.050364547	0.118	0.075	1	Ventral	CIC
LINS1	0.262099426	-0.102306241	0.187	0.186	1	Ventral	CIC
DLG3	0.262149738	-0.082057295	0.19	0.203	1	Ventral	CIC
MALT1	0.262170731	-0.05175575	0.219	0.211	1	Ventral	CIC
SDF2L1	0.262370691	0.064651044	0.264	0.184	1	Ventral	CIC
CCNB1	0.262627046	0.108425723	0.219	0.213	1	Ventral	CIC
GABPB1	0.262634049	-0.15600253	0.463	0.441	1	Ventral	CIC
MYO1E	0.262769858	0.067493011	0.519	0.438	1	Ventral	CIC
NUDCD1	0.262801265	-0.069515114	0.269	0.255	1	Ventral	CIC
JKAMP	0.26299767	0.065569171	0.332	0.255	1	Ventral	CIC
GDPD1	0.263605343	0.074141175	0.352	0.271	1	Ventral	CIC
EZH1	0.263733922	-0.058459405	0.332	0.305	1	Ventral	CIC
ARMH4	0.263877632	-0.173597274	0.632	0.618	1	Ventral	CIC
PSMD10	0.263934752	0.114098025	0.517	0.43	1	Ventral	CIC
ZBTB20	0.263988546	0.111228141	0.971	0.944	1	Ventral	CIC
COQ9	0.264081243	0.077968553	0.282	0.192	1	Ventral	CIC
CHN1	0.26427333	0.252658608	0.551	0.403	1	Ventral	CIC
C4orf48	0.264533863	0.126101812	0.327	0.246	1	Ventral	CIC
HEXD	0.264555237	-0.066179972	0.171	0.167	1	Ventral	CIC
SUPT4H1	0.264594282	-0.082124651	0.21	0.213	1	Ventral	CIC
SMURF2	0.265073578	-0.094310534	0.591	0.566	1	Ventral	CIC
NRSN1	0.265205912	-0.074057544	0.095	0.113	1	Ventral	CIC
ADAMTS10	0.265326554	-0.159568422	0.255	0.263	1	Ventral	CIC
CIB1	0.265808398	0.102434992	0.316	0.213	1	Ventral	CIC
ZNRD2	0.26593455	0.050299281	0.189	0.138	1	Ventral	CIC
PCYT1B	0.265949071	0.115427916	0.483	0.376	1	Ventral	CIC
NIN	0.265980857	-0.199552883	0.443	0.445	1	Ventral	CIC
BAHCC1	0.265999318	-0.100836915	0.09	0.109	1	Ventral	CIC
PPP1R18	0.266229003	-0.081167679	0.122	0.127	1	Ventral	CIC
APOOL	0.266254527	0.095056908	0.355	0.263	1	Ventral	CIC
NRP2	0.266303711	-0.085679447	0.061	0.056	1	Ventral	CIC
PHAX	0.266488371	-0.055977503	0.566	0.518	1	Ventral	CIC
APC	0.266500588	-0.059610387	0.869	0.833	1	Ventral	CIC
RPL5	0.266579545	0.189153834	0.989	0.944	1	Ventral	CIC
ZNF140	0.26663152	-0.094811382	0.266	0.288	1	Ventral	CIC
ITGAV	0.26663982	-0.050405768	0.515	0.445	1	Ventral	CIC
EEF1A2	0.267240389	-0.053005264	0.154	0.148	1	Ventral	CIC
SCAF1	0.267972183	-0.056456689	0.045	0.058	1	Ventral	CIC
UTP25	0.267977577	-0.05731459	0.117	0.127	1	Ventral	CIC
CCHCR1	0.268356109	-0.053769598	0.12	0.125	1	Ventral	CIC
DNM1L	0.268360687	-0.141218151	0.754	0.71	1	Ventral	CIC
NLRP1	0.268448793	0.051580092	0.391	0.332	1	Ventral	CIC
MBD4	0.268544669	-0.095795099	0.282	0.292	1	Ventral	CIC
TOP3B	0.268822706	-0.055007922	0.11	0.117	1	Ventral	CIC
SYNJ1	0.268904509	-0.091911341	0.259	0.267	1	Ventral	CIC
GATD1	0.268917361	0.076062073	0.208	0.14	1	Ventral	CIC
SLC4A1AP	0.269087395	0.054531971	0.278	0.211	1	Ventral	CIC
LRFN2	0.269137965	-0.237134356	0.115	0.161	1	Ventral	CIC
AQP4	0.26931018	0.090662961	0.438	0.334	1	Ventral	CIC
URI1	0.269348482	-0.090462811	0.535	0.505	1	Ventral	CIC
DHTKD1	0.269544089	0.078849686	0.409	0.315	1	Ventral	CIC
CRY2	0.26954432	-0.055114964	0.122	0.121	1	Ventral	CIC
SLC4A7	0.269551789	-0.07582631	0.542	0.499	1	Ventral	CIC
PYGO1	0.26974607	-0.086946514	0.424	0.418	1	Ventral	CIC
SPTBN2	0.270078893	-0.062667557	0.07	0.079	1	Ventral	CIC
DCPS	0.270618649	0.078874402	0.28	0.213	1	Ventral	CIC
SRD5A3	0.270786051	-0.066556683	0.151	0.15	1	Ventral	CIC
AC007938.3	0.270823358	-0.116283265	0.057	0.104	1	Ventral	CIC
BEST3	0.270865128	0.192012516	0.566	0.43	1	Ventral	CIC
IKZF5	0.270921711	-0.067354646	0.178	0.167	1	Ventral	CIC
AC002429.2	0.270940827	0.087689706	0.302	0.228	1	Ventral	CIC
TIMP2	0.271258068	-0.150921766	0.336	0.367	1	Ventral	CIC
DCLRE1C	0.271535943	0.072207513	0.381	0.319	1	Ventral	CIC
CDK19	0.271659993	-0.070360069	0.637	0.612	1	Ventral	CIC
ILDR2	0.271690394	0.058669359	0.312	0.238	1	Ventral	CIC
GANC	0.271818733	0.055821717	0.174	0.117	1	Ventral	CIC
NADK2	0.27192008	0.078603506	0.291	0.207	1	Ventral	CIC
MAK	0.272019638	0.075895335	0.276	0.192	1	Ventral	CIC
USP15	0.272130035	-0.188463387	0.645	0.651	1	Ventral	CIC
PDK1	0.2722104	-0.059350921	0.068	0.094	1	Ventral	CIC
PHC3	0.272242794	-0.092636906	0.501	0.493	1	Ventral	CIC
TMEM33	0.272466724	0.053577716	0.411	0.342	1	Ventral	CIC
CLCN3	0.272535416	0.051005021	0.601	0.491	1	Ventral	CIC
TSC2	0.272721329	-0.083940159	0.25	0.238	1	Ventral	CIC
NCS1	0.27278437	-0.085131949	0.203	0.219	1	Ventral	CIC
TMEM186	0.273141971	0.052289918	0.153	0.094	1	Ventral	CIC
MYO9B	0.273289812	-0.115929942	0.465	0.478	1	Ventral	CIC
NIFK-AS1	0.273337222	0.092447576	0.343	0.278	1	Ventral	CIC
SMAP2	0.273589125	-0.058998944	0.244	0.24	1	Ventral	CIC
SSR4	0.273908272	0.075569764	0.591	0.495	1	Ventral	CIC
ANKRD44	0.274308267	-0.178315421	0.508	0.495	1	Ventral	CIC
SNX13	0.274522382	-0.109971817	0.436	0.438	1	Ventral	CIC
PRPF4	0.274545765	0.055818994	0.339	0.248	1	Ventral	CIC
MMD	0.274647546	0.076866923	0.221	0.154	1	Ventral	CIC
RALY	0.274906146	-0.110270653	0.664	0.608	1	Ventral	CIC
KCNK10	0.275348752	0.06721493	0.108	0.058	1	Ventral	CIC
LACTB	0.275410756	0.054570971	0.201	0.14	1	Ventral	CIC
AC091057.6	0.275465929	-0.100524639	0.32	0.296	1	Ventral	CIC
FAM104B	0.275508469	0.05703568	0.251	0.207	1	Ventral	CIC
GSTCD	0.275880059	0.100386166	0.492	0.405	1	Ventral	CIC
POP4	0.275939023	-0.063501587	0.232	0.215	1	Ventral	CIC
DNAJC6	0.276081295	-0.096240011	0.124	0.127	1	Ventral	CIC
RNF40	0.27610339	0.069158676	0.289	0.205	1	Ventral	CIC
DTX3	0.276418658	-0.061281389	0.124	0.134	1	Ventral	CIC
SUV39H2	0.276419981	-0.057760127	0.199	0.192	1	Ventral	CIC
CFL1	0.276492307	0.109057721	0.995	0.969	1	Ventral	CIC
PIPOX	0.276672849	0.179873	0.101	0.061	1	Ventral	CIC
SH2B2	0.276680556	-0.054966626	0.05	0.067	1	Ventral	CIC
WSB1	0.276750749	-0.095163514	0.917	0.875	1	Ventral	CIC
GART	0.276765522	0.081151959	0.497	0.384	1	Ventral	CIC
KLHDC10	0.276804093	-0.070383573	0.564	0.507	1	Ventral	CIC
CDC5L	0.277026565	0.079881424	0.679	0.582	1	Ventral	CIC
BEX2	0.277209632	-0.12460061	0.607	0.557	1	Ventral	CIC
B2M	0.277522267	0.146072101	0.916	0.82	1	Ventral	CIC
UHRF1BP1	0.277608898	-0.053921302	0.338	0.301	1	Ventral	CIC
NDUFV3	0.277706251	0.078154119	0.634	0.509	1	Ventral	CIC
RIMKLA	0.277779855	-0.216105847	0.228	0.265	1	Ventral	CIC
USP49	0.278007965	-0.159895876	0.496	0.507	1	Ventral	CIC
PNO1	0.27815857	-0.064332511	0.221	0.198	1	Ventral	CIC
AC105402.3	0.278176105	-0.064610294	0.553	0.526	1	Ventral	CIC
NBEAL1	0.278211417	0.206862126	0.959	0.939	1	Ventral	CIC
ERLEC1	0.278226284	0.110725054	0.434	0.344	1	Ventral	CIC
NCKAP1	0.278233838	-0.058777072	0.666	0.635	1	Ventral	CIC
KMT2B	0.278708885	-0.075943842	0.131	0.127	1	Ventral	CIC
POLR3B	0.278882876	-0.078022804	0.196	0.209	1	Ventral	CIC
SMAD9	0.279191355	-0.088791817	0.298	0.303	1	Ventral	CIC
PARP8	0.279225234	0.101200892	0.136	0.098	1	Ventral	CIC
PDCD5	0.279616518	-0.078753678	0.485	0.436	1	Ventral	CIC
MACO1	0.279642717	-0.234229703	0.461	0.474	1	Ventral	CIC
PPP2R3A	0.279753403	-0.128759803	0.643	0.628	1	Ventral	CIC
CTBP2	0.27982272	-0.12589076	0.65	0.624	1	Ventral	CIC
CHAMP1	0.279845389	0.062337028	0.291	0.223	1	Ventral	CIC
HNRNPH2	0.280111974	0.070533458	0.452	0.353	1	Ventral	CIC
MPST	0.280171273	0.129170241	0.506	0.403	1	Ventral	CIC
RPL41	0.280298018	0.061136657	0.991	0.983	1	Ventral	CIC
RSBN1L	0.280384439	-0.150277328	0.625	0.595	1	Ventral	CIC
PLEKHJ1	0.280617969	0.086830848	0.409	0.344	1	Ventral	CIC
TNIP2	0.280792149	0.067889274	0.127	0.084	1	Ventral	CIC
MRPL9	0.280947413	0.078186863	0.355	0.265	1	Ventral	CIC
OMD	0.281236632	0.073476911	0.09	0.061	1	Ventral	CIC
MKRN2	0.281328908	0.052239645	0.21	0.148	1	Ventral	CIC
LMNB2	0.281787036	-0.080160471	0.235	0.209	1	Ventral	CIC
FTSJ1	0.282206418	-0.060863824	0.187	0.169	1	Ventral	CIC
GAS2L3	0.282220055	-0.182439893	0.278	0.317	1	Ventral	CIC
C12orf76	0.282246274	0.085946686	0.359	0.259	1	Ventral	CIC
AC125613.1	0.28240372	0.117255856	0.598	0.553	1	Ventral	CIC
CMBL	0.282405663	0.075212658	0.239	0.161	1	Ventral	CIC
MACROH2A1	0.282618393	0.094880777	0.853	0.749	1	Ventral	CIC
PPP1R13B	0.282763382	-0.062614794	0.126	0.142	1	Ventral	CIC
ELAVL4	0.282842543	-0.162549099	0.546	0.608	1	Ventral	CIC
CACYBP	0.282844935	0.102667916	0.627	0.516	1	Ventral	CIC
GNPAT	0.283310558	-0.052567973	0.402	0.395	1	Ventral	CIC
C10orf90	0.283399171	0.088282242	0.136	0.092	1	Ventral	CIC
ATP6V1A	0.283889071	-0.124686545	0.363	0.342	1	Ventral	CIC
ASF1A	0.28395228	-0.060371899	0.309	0.261	1	Ventral	CIC
SMC3	0.284184033	-0.073056556	0.768	0.712	1	Ventral	CIC
SMIM19	0.284218639	-0.060865402	0.275	0.271	1	Ventral	CIC
PARP16	0.284384464	-0.092590098	0.156	0.171	1	Ventral	CIC
TANC1	0.284537636	0.131187409	0.643	0.534	1	Ventral	CIC
RPL31	0.284761972	0.050973781	0.908	0.85	1	Ventral	CIC
FAM214B	0.284949194	-0.087395166	0.124	0.129	1	Ventral	CIC
HIF3A	0.285187393	-0.113734613	0.23	0.253	1	Ventral	CIC
ASB8	0.285421357	0.074027198	0.354	0.246	1	Ventral	CIC
SF3B1	0.285588512	-0.113068669	0.795	0.739	1	Ventral	CIC
WDR44	0.285992035	-0.102448181	0.269	0.271	1	Ventral	CIC
CPVL	0.286072664	0.055086174	0.101	0.052	1	Ventral	CIC
PFDN5	0.286759952	0.154463539	0.885	0.797	1	Ventral	CIC
TSSC4	0.287201203	-0.053964031	0.291	0.278	1	Ventral	CIC
MED6	0.287914571	-0.051494402	0.309	0.296	1	Ventral	CIC
ZFP14	0.287977403	0.076862018	0.44	0.365	1	Ventral	CIC
TAP1	0.287992375	0.05152989	0.129	0.094	1	Ventral	CIC
THOC5	0.288066473	0.08034257	0.23	0.186	1	Ventral	CIC
GK	0.288158674	0.051980141	0.135	0.098	1	Ventral	CIC
MGLL	0.288523072	-0.05850492	0.075	0.071	1	Ventral	CIC
SRSF10	0.288707505	0.060280934	0.835	0.737	1	Ventral	CIC
SPATA7	0.28933925	-0.070721842	0.348	0.309	1	Ventral	CIC
PPID	0.289388368	-0.067977864	0.303	0.307	1	Ventral	CIC
TUBD1	0.289450841	0.075317591	0.221	0.154	1	Ventral	CIC
SPPL2B	0.289689409	-0.056134464	0.149	0.15	1	Ventral	CIC
RPP30	0.289978228	-0.055395053	0.325	0.309	1	Ventral	CIC
LPAR1	0.290013145	0.149619233	0.287	0.175	1	Ventral	CIC
FAHD1	0.290016507	0.063586399	0.294	0.219	1	Ventral	CIC
AC027698.1	0.290019105	0.089473189	0.154	0.106	1	Ventral	CIC
TULP3	0.290348772	-0.064821115	0.458	0.426	1	Ventral	CIC
FBXO45	0.290394268	-0.083545121	0.203	0.194	1	Ventral	CIC
ASPSCR1	0.291287412	0.050705554	0.205	0.165	1	Ventral	CIC
EMC8	0.291731393	0.058416055	0.266	0.186	1	Ventral	CIC
SIRT2	0.292041143	-0.088440252	0.321	0.307	1	Ventral	CIC
FBLN7	0.292041304	0.058926358	0.172	0.125	1	Ventral	CIC
SAMD4B	0.292139028	-0.10103775	0.384	0.357	1	Ventral	CIC
DDX5	0.292307053	0.096702109	0.966	0.954	1	Ventral	CIC
EBPL	0.292369283	0.05177759	0.224	0.165	1	Ventral	CIC
ITM2B	0.292559461	-0.058077574	0.803	0.741	1	Ventral	CIC
ZNF19	0.292871632	0.060620441	0.106	0.063	1	Ventral	CIC
GCLC	0.293025463	0.064976676	0.147	0.104	1	Ventral	CIC
FAM91A1	0.293160067	-0.071103756	0.269	0.263	1	Ventral	CIC
PRKD1	0.29332028	0.133348471	0.596	0.503	1	Ventral	CIC
PARP1	0.293336207	0.143792692	0.808	0.704	1	Ventral	CIC
NSD2	0.293427361	-0.125075509	0.75	0.72	1	Ventral	CIC
ATG101	0.293616901	-0.095688825	0.23	0.238	1	Ventral	CIC
AFF3	0.2936827	-0.163858174	0.553	0.57	1	Ventral	CIC
ZNF594	0.293709614	-0.054601361	0.21	0.221	1	Ventral	CIC
NDRG2	0.29405842	0.094050622	0.327	0.24	1	Ventral	CIC
AP1AR	0.294070234	-0.061475683	0.3	0.28	1	Ventral	CIC
PDCL	0.294542208	-0.051565592	0.424	0.378	1	Ventral	CIC
BET1	0.294630394	0.054618248	0.257	0.188	1	Ventral	CIC
BCCIP	0.295051642	-0.050238526	0.53	0.478	1	Ventral	CIC
FAM160A2	0.295270988	-0.052059619	0.12	0.113	1	Ventral	CIC
SLC25A16	0.2952846	-0.099042539	0.341	0.317	1	Ventral	CIC
CHIC2	0.29532658	0.126519936	0.695	0.589	1	Ventral	CIC
HNRNPDL	0.295331344	0.089850584	0.962	0.91	1	Ventral	CIC
MAGOH	0.295502194	-0.063375487	0.257	0.259	1	Ventral	CIC
NBEA	0.295540163	0.200030566	0.907	0.873	1	Ventral	CIC
NAA25	0.295921922	-0.057670437	0.364	0.334	1	Ventral	CIC
SUGCT	0.296000306	0.160200583	0.359	0.236	1	Ventral	CIC
COQ6	0.296062897	0.063073817	0.135	0.075	1	Ventral	CIC
AC138123.1	0.296085381	0.173919469	0.497	0.372	1	Ventral	CIC
PSMB1	0.296191244	0.114903335	0.808	0.699	1	Ventral	CIC
RAP2B	0.296336816	0.08742616	0.255	0.198	1	Ventral	CIC
AC114947.2	0.296353474	0.124367001	0.199	0.115	1	Ventral	CIC
DLG4	0.296563423	-0.061443178	0.074	0.079	1	Ventral	CIC
TAF1D	0.296723835	0.05708486	0.605	0.514	1	Ventral	CIC
UCP2	0.297308939	0.066459029	0.174	0.119	1	Ventral	CIC
CEP192	0.297803659	-0.100115658	0.472	0.451	1	Ventral	CIC
DST	0.297964449	-0.152220841	0.932	0.944	1	Ventral	CIC
KAT6A	0.298035834	-0.15071124	0.743	0.743	1	Ventral	CIC
GNG2	0.298331878	-0.10422705	0.673	0.628	1	Ventral	CIC
PDE9A	0.298341363	-0.170752196	0.481	0.503	1	Ventral	CIC
UQCR11	0.298482386	0.163885241	0.357	0.251	1	Ventral	CIC
PDE5A	0.29854652	-0.094137226	0.241	0.228	1	Ventral	CIC
BCL7A	0.298768278	0.071625329	0.522	0.441	1	Ventral	CIC
NPHP4	0.299134534	-0.055977221	0.251	0.217	1	Ventral	CIC
TDG	0.29922769	0.090330851	0.533	0.457	1	Ventral	CIC
RPL21	0.299325928	0.099045306	0.932	0.856	1	Ventral	CIC
RPS15	0.299426405	0.172815291	0.991	0.979	1	Ventral	CIC
SEPTIN7	0.299506317	0.213895505	0.921	0.885	1	Ventral	CIC
FAT4	0.299684013	-0.0548252	0.088	0.079	1	Ventral	CIC
FAM214A	0.299880089	-0.292837985	0.442	0.486	1	Ventral	CIC
MPP7	0.299923756	-0.08806094	0.081	0.092	1	Ventral	CIC
CCDC34	0.300060036	0.12761485	0.368	0.288	1	Ventral	CIC
BRINP2	0.300951329	-0.147087721	0.101	0.129	1	Ventral	CIC
HACD3	0.301648212	0.063604565	0.795	0.716	1	Ventral	CIC
NDUFB2	0.30173344	0.07899702	0.819	0.691	1	Ventral	CIC
ASXL3	0.302065903	0.109494632	0.711	0.662	1	Ventral	CIC
SNX30	0.302080116	-0.104810307	0.163	0.182	1	Ventral	CIC
KIAA1841	0.302118198	-0.060900779	0.512	0.47	1	Ventral	CIC
OGFRL1	0.302328322	-0.074428677	0.174	0.19	1	Ventral	CIC
IGF2BP2	0.302658581	0.05025896	0.537	0.415	1	Ventral	CIC
EFCAB14	0.302763607	0.071407454	0.381	0.294	1	Ventral	CIC
GNAI2	0.30305244	-0.223382185	0.6	0.603	1	Ventral	CIC
NRSN2	0.303392654	-0.057174138	0.072	0.081	1	Ventral	CIC
SIRT3	0.304145634	0.073736874	0.196	0.1	1	Ventral	CIC
SOS1	0.304149909	-0.113909387	0.767	0.752	1	Ventral	CIC
DDX24	0.30449948	0.082125387	0.864	0.779	1	Ventral	CIC
PDLIM3	0.304630527	0.180250418	0.388	0.265	1	Ventral	CIC
EPHA7	0.304683563	0.21128197	0.208	0.171	1	Ventral	CIC
PARP9	0.304901794	0.091493165	0.228	0.148	1	Ventral	CIC
BRPF3	0.304925072	-0.082785205	0.136	0.142	1	Ventral	CIC
CEP164	0.305330002	-0.067482615	0.334	0.319	1	Ventral	CIC
ZNF300	0.305334532	0.065206463	0.156	0.098	1	Ventral	CIC
MYEF2	0.305783256	0.094009859	0.811	0.701	1	Ventral	CIC
CFAP36	0.305945584	0.067669359	0.42	0.342	1	Ventral	CIC
TNFRSF19	0.306152258	-0.080554135	0.219	0.211	1	Ventral	CIC
EIF2S2	0.306422912	0.145537811	0.781	0.653	1	Ventral	CIC
TTC9	0.306781977	-0.069632342	0.097	0.113	1	Ventral	CIC
CSNK1G3	0.30722725	-0.097087402	0.494	0.474	1	Ventral	CIC
THSD4-AS1	0.307323187	0.08277165	0.851	0.77	1	Ventral	CIC
NUDT2	0.307340308	0.052524893	0.282	0.177	1	Ventral	CIC
OCIAD2	0.307524732	-0.053226263	0.061	0.077	1	Ventral	CIC
METTL14	0.307673164	0.068087192	0.35	0.282	1	Ventral	CIC
ZC3H11B	0.307723271	-0.092484081	0.083	0.104	1	Ventral	CIC
TAOK3	0.307827682	0.085137528	0.788	0.666	1	Ventral	CIC
LSM14A	0.308117783	-0.068817463	0.765	0.708	1	Ventral	CIC
KIF11	0.308444066	-0.052404642	0.3	0.307	1	Ventral	CIC
RIDA	0.30875147	0.066141263	0.291	0.213	1	Ventral	CIC
ZNFX1	0.308778124	-0.089817098	0.23	0.228	1	Ventral	CIC
TTLL11	0.308907446	-0.087020922	0.136	0.132	1	Ventral	CIC
BCORL1	0.3096736	-0.098069941	0.217	0.228	1	Ventral	CIC
CENPE	0.309702547	-0.054045412	0.266	0.23	1	Ventral	CIC
MRPS11	0.309735252	0.118102283	0.456	0.347	1	Ventral	CIC
APTR	0.309834303	0.05919822	0.221	0.188	1	Ventral	CIC
HK1	0.309951238	-0.132307267	0.357	0.365	1	Ventral	CIC
KMT2A	0.310379444	-0.135043579	0.781	0.768	1	Ventral	CIC
SMARCA2	0.310661289	-0.062343035	0.679	0.666	1	Ventral	CIC
SDHAF1	0.310853467	0.053075866	0.115	0.086	1	Ventral	CIC
GTF2B	0.310869872	-0.051517356	0.366	0.324	1	Ventral	CIC
MCF2L2	0.310951481	-0.117746035	0.133	0.152	1	Ventral	CIC
OLFM1	0.311043739	-0.074823383	0.138	0.144	1	Ventral	CIC
MYO9A	0.311341747	-0.160353975	0.724	0.693	1	Ventral	CIC
RTN3	0.31160054	-0.08358371	0.948	0.939	1	Ventral	CIC
MVD	0.311857345	0.053284892	0.26	0.182	1	Ventral	CIC
RTRAF	0.311946213	0.124426538	0.781	0.635	1	Ventral	CIC
NPIPB2	0.312261596	-0.066817453	0.097	0.121	1	Ventral	CIC
GOLGA3	0.312285361	-0.106026333	0.257	0.248	1	Ventral	CIC
MT1E	0.312508095	0.060408319	0.136	0.104	1	Ventral	CIC
ELAVL2	0.31256507	0.127787618	0.434	0.344	1	Ventral	CIC
JAKMIP2-AS1	0.31258281	0.056093267	0.282	0.213	1	Ventral	CIC
ALG5	0.312622823	-0.061867869	0.318	0.292	1	Ventral	CIC
LINC01818	0.312634405	-0.091499076	0.077	0.106	1	Ventral	CIC
ENHO	0.312684967	0.051710897	0.275	0.196	1	Ventral	CIC
RHOC	0.312990583	0.200243089	0.621	0.47	1	Ventral	CIC
DPCD	0.31309068	0.065957956	0.246	0.167	1	Ventral	CIC
ARIH1	0.313317521	-0.104449758	0.799	0.785	1	Ventral	CIC
KLHL18	0.313334448	-0.084930537	0.248	0.246	1	Ventral	CIC
OLFM2	0.313465003	-0.181296192	0.226	0.255	1	Ventral	CIC
RPL39	0.313516964	0.068491139	0.564	0.436	1	Ventral	CIC
AC233296.1	0.313519557	0.239860629	0.838	0.768	1	Ventral	CIC
STOML2	0.313648878	0.127928044	0.544	0.405	1	Ventral	CIC
KCNMB2-AS1	0.313671258	-0.174955002	0.214	0.209	1	Ventral	CIC
SHQ1	0.313761319	0.078144074	0.206	0.15	1	Ventral	CIC
AC087386.1	0.313852177	-0.09455581	0.138	0.157	1	Ventral	CIC
MAP3K20	0.314169598	0.101477523	0.628	0.547	1	Ventral	CIC
RRAGB	0.314306477	-0.103884502	0.303	0.257	1	Ventral	CIC
CACNA1D	0.31453891	-0.056422013	0.077	0.09	1	Ventral	CIC
SMG1	0.314583578	-0.19175287	0.605	0.585	1	Ventral	CIC
H2AC6	0.314811961	-0.159099149	0.205	0.236	1	Ventral	CIC
SMC5-AS1	0.314889258	0.184605286	0.386	0.255	1	Ventral	CIC
MAPT	0.315055878	-0.335944167	0.352	0.397	1	Ventral	CIC
BRD1	0.315075464	-0.117983593	0.214	0.225	1	Ventral	CIC
MTARC2	0.315122747	0.059204619	0.111	0.069	1	Ventral	CIC
KLHL25	0.315242593	-0.055984447	0.19	0.194	1	Ventral	CIC
PEX6	0.315415958	-0.054421707	0.201	0.205	1	Ventral	CIC
ATP5F1B	0.315596456	0.170018963	0.842	0.731	1	Ventral	CIC
MTIF3	0.315626175	-0.093032361	0.508	0.43	1	Ventral	CIC
SNX29	0.315632342	-0.052616811	0.492	0.443	1	Ventral	CIC
THBS4	0.315912651	0.055120237	0.275	0.196	1	Ventral	CIC
WDR33	0.315967999	-0.101437105	0.616	0.614	1	Ventral	CIC
NOTCH2	0.316035031	-0.091286376	0.589	0.493	1	Ventral	CIC
KCNB1	0.316065354	-0.082230215	0.075	0.098	1	Ventral	CIC
APOLD1	0.316159987	-0.208751263	0.364	0.39	1	Ventral	CIC
BIRC6	0.316401646	-0.118481307	0.844	0.812	1	Ventral	CIC
VASP	0.316737487	-0.062924533	0.093	0.084	1	Ventral	CIC
VWA5B1	0.31696836	0.086054895	0.135	0.071	1	Ventral	CIC
COL4A5	0.317112892	0.209114672	0.673	0.555	1	Ventral	CIC
DNMT3A	0.318151959	-0.172507798	0.39	0.42	1	Ventral	CIC
HDAC4	0.318867717	-0.11876243	0.628	0.601	1	Ventral	CIC
ATMIN	0.319229248	-0.068032947	0.212	0.223	1	Ventral	CIC
CDK13	0.32020871	-0.135048735	0.713	0.668	1	Ventral	CIC
RRAGA	0.320394274	0.064986992	0.44	0.324	1	Ventral	CIC
PYURF	0.320417024	0.091804488	0.531	0.443	1	Ventral	CIC
TTL	0.320440214	-0.141684132	0.424	0.38	1	Ventral	CIC
NPNT	0.320513397	0.364383069	0.413	0.238	1	Ventral	CIC
YWHAG	0.320626676	-0.106416039	0.666	0.61	1	Ventral	CIC
GIPC1	0.320640744	-0.052381095	0.219	0.211	1	Ventral	CIC
FAM13C	0.320649749	0.119992474	0.415	0.305	1	Ventral	CIC
CCZ1	0.320694684	-0.060502533	0.253	0.253	1	Ventral	CIC
SDHA	0.320814618	-0.072582407	0.336	0.294	1	Ventral	CIC
RBM6	0.320861662	0.052206243	0.851	0.793	1	Ventral	CIC
PRELID1	0.321352122	0.076724776	0.452	0.357	1	Ventral	CIC
SSR1	0.321581185	0.060392354	0.51	0.407	1	Ventral	CIC
GPRIN1	0.321660771	-0.068573362	0.079	0.115	1	Ventral	CIC
CARF	0.322049396	-0.073452784	0.255	0.234	1	Ventral	CIC
MACROH2A2	0.322178933	-0.089365512	0.438	0.438	1	Ventral	CIC
ZNF90	0.322314681	0.184820559	0.874	0.812	1	Ventral	CIC
KLHL8	0.322334833	-0.090709915	0.375	0.351	1	Ventral	CIC
MYH10	0.32235898	-0.156120104	0.776	0.768	1	Ventral	CIC
PCM1	0.322419443	-0.06055658	0.883	0.85	1	Ventral	CIC
TYMS	0.322648839	0.082592881	0.388	0.29	1	Ventral	CIC
RACGAP1	0.322873935	-0.094234097	0.303	0.278	1	Ventral	CIC
FAM200B	0.32332047	0.050572335	0.578	0.493	1	Ventral	CIC
RUNDC3A	0.323329843	-0.066151652	0.043	0.075	1	Ventral	CIC
PURA	0.32345107	0.077072113	0.293	0.228	1	Ventral	CIC
SLC29A4	0.323808833	-0.136813065	0.18	0.192	1	Ventral	CIC
LINC02391	0.32381002	-0.067805644	0.108	0.098	1	Ventral	CIC
PIP4P1	0.323928758	-0.058087667	0.104	0.104	1	Ventral	CIC
ENTPD4	0.324088426	-0.091332477	0.224	0.236	1	Ventral	CIC
AKAP8	0.324163419	-0.089317682	0.224	0.257	1	Ventral	CIC
DLD	0.324348639	-0.055410931	0.32	0.288	1	Ventral	CIC
RIPOR2	0.324533066	-0.313786519	0.476	0.562	1	Ventral	CIC
TCEAL3	0.324845483	0.129313517	0.716	0.622	1	Ventral	CIC
SPTBN4	0.324869798	-0.096349927	0.19	0.196	1	Ventral	CIC
MLF2	0.324907	0.178359025	0.727	0.608	1	Ventral	CIC
IPPK	0.325065075	-0.06754019	0.136	0.15	1	Ventral	CIC
IRF2	0.325067862	0.115267568	0.262	0.196	1	Ventral	CIC
INTS6-AS1	0.32510421	0.08517548	0.332	0.221	1	Ventral	CIC
VPS26B	0.325173025	-0.115915402	0.212	0.219	1	Ventral	CIC
RAPGEF1	0.325329341	-0.081208439	0.318	0.334	1	Ventral	CIC
INTS3	0.325496145	-0.070706643	0.293	0.248	1	Ventral	CIC
SNX17	0.325595785	0.122387385	0.418	0.296	1	Ventral	CIC
MSANTD2	0.325655469	-0.069017642	0.346	0.344	1	Ventral	CIC
LCORL	0.326335723	-0.064055627	0.761	0.764	1	Ventral	CIC
R3HDM2	0.326424024	-0.060911794	0.623	0.574	1	Ventral	CIC
GRIA1	0.326429994	-0.236076995	0.268	0.24	1	Ventral	CIC
IP6K2	0.326571252	-0.106421528	0.643	0.635	1	Ventral	CIC
AL136298.1	0.326665029	-0.051122983	0.083	0.086	1	Ventral	CIC
ATCAY	0.326690656	-0.283734101	0.46	0.476	1	Ventral	CIC
GABBR1	0.326773719	-0.096030227	0.37	0.365	1	Ventral	CIC
CPS1	0.326879941	0.086548488	0.189	0.098	1	Ventral	CIC
ZEB1-AS1	0.326981212	0.211942728	0.39	0.248	1	Ventral	CIC
SIRT1	0.327102737	-0.050272173	0.302	0.265	1	Ventral	CIC
ROBO1	0.327140555	0.140753907	0.864	0.841	1	Ventral	CIC
ZNF592	0.327391061	0.050716728	0.282	0.244	1	Ventral	CIC
TSPAN12	0.327416889	0.10853979	0.219	0.152	1	Ventral	CIC
AC090825.1	0.327472647	-0.073520433	0.294	0.263	1	Ventral	CIC
RFXAP	0.327533308	-0.05413024	0.117	0.111	1	Ventral	CIC
ANKRD28	0.327708076	-0.051221581	0.664	0.618	1	Ventral	CIC
TLK2	0.327935446	-0.078122191	0.621	0.557	1	Ventral	CIC
HADHB	0.328510651	0.083758333	0.537	0.43	1	Ventral	CIC
ARHGAP44	0.328571649	-0.056292071	0.099	0.123	1	Ventral	CIC
COPS9	0.328782673	0.064700772	0.867	0.789	1	Ventral	CIC
AC091078.1	0.328791526	0.072440325	0.156	0.106	1	Ventral	CIC
PAK1	0.32942487	-0.247884676	0.379	0.374	1	Ventral	CIC
HES6	0.329499204	0.191555279	0.517	0.42	1	Ventral	CIC
KIF1B	0.329890412	-0.080088574	0.873	0.835	1	Ventral	CIC
TRAPPC2	0.330211059	-0.11032364	0.248	0.228	1	Ventral	CIC
SALL3	0.330342861	0.20731424	0.582	0.434	1	Ventral	CIC
PNMA1	0.330377986	-0.066844553	0.194	0.211	1	Ventral	CIC
BCL7C	0.330966607	-0.068369357	0.406	0.384	1	Ventral	CIC
MIR3681HG	0.330988651	0.10399497	0.196	0.127	1	Ventral	CIC
CHD9	0.331147907	0.085277471	0.952	0.921	1	Ventral	CIC
APOO	0.331202312	0.156131334	0.996	0.985	1	Ventral	CIC
TMEM35A	0.331462698	0.086912889	0.352	0.271	1	Ventral	CIC
TMEM131L	0.331556621	-0.167448361	0.72	0.758	1	Ventral	CIC
ARPC3	0.331663233	0.052780904	0.788	0.699	1	Ventral	CIC
NR2F1-AS1	0.33175055	-0.302509245	0.566	0.614	1	Ventral	CIC
LYSMD3	0.331777057	-0.05950547	0.163	0.163	1	Ventral	CIC
HSCB	0.331977944	0.086353718	0.262	0.211	1	Ventral	CIC
EIF3A	0.332028952	0.051366448	0.828	0.764	1	Ventral	CIC
MRPL43	0.332290433	0.077000836	0.479	0.378	1	Ventral	CIC
DYNLRB1	0.332349258	0.057917364	0.84	0.758	1	Ventral	CIC
TBC1D23	0.332368887	-0.113526617	0.316	0.299	1	Ventral	CIC
NECAB1	0.332458873	0.063321143	0.059	0.033	1	Ventral	CIC
TAX1BP1	0.332541124	-0.069439332	0.697	0.616	1	Ventral	CIC
CEP95	0.332646738	-0.129574001	0.535	0.501	1	Ventral	CIC
TOMM40	0.3330818	0.079728782	0.189	0.125	1	Ventral	CIC
HACL1	0.333500604	-0.081951753	0.242	0.273	1	Ventral	CIC
CHD2	0.333761402	-0.099146132	0.689	0.639	1	Ventral	CIC
DCAKD	0.33376914	-0.052573748	0.379	0.357	1	Ventral	CIC
PDCL3	0.334136938	0.076869857	0.278	0.186	1	Ventral	CIC
TMEM18	0.334141788	0.073427846	0.259	0.182	1	Ventral	CIC
SOX4	0.334245958	-0.138963229	0.989	0.983	1	Ventral	CIC
ZMAT5	0.334610457	0.087050194	0.336	0.24	1	Ventral	CIC
GFRA1	0.334729672	0.124183739	0.153	0.079	1	Ventral	CIC
ORC4	0.335247361	-0.086348163	0.589	0.551	1	Ventral	CIC
NTN4	0.335272161	0.138634925	0.251	0.207	1	Ventral	CIC
RPL18	0.335280225	0.126462453	0.968	0.931	1	Ventral	CIC
SLC30A5	0.3355799	-0.079231112	0.329	0.326	1	Ventral	CIC
CBLB	0.335597575	0.123851726	0.654	0.534	1	Ventral	CIC
ATP6V0E2	0.335638238	0.059730415	0.508	0.422	1	Ventral	CIC
EXOSC8	0.335973317	-0.07152726	0.415	0.397	1	Ventral	CIC
ZNF471	0.335997489	-0.070953889	0.163	0.159	1	Ventral	CIC
NDUFS4	0.336150951	0.081682738	0.657	0.559	1	Ventral	CIC
KIF1A	0.336165709	-0.161344743	0.557	0.53	1	Ventral	CIC
PTPN11	0.336399464	0.068573811	0.587	0.511	1	Ventral	CIC
YY1	0.33650137	-0.057246444	0.661	0.612	1	Ventral	CIC
KDM3A	0.336523443	-0.109568956	0.355	0.365	1	Ventral	CIC
B3GALT5	0.336794037	0.103281929	0.158	0.094	1	Ventral	CIC
ZBTB18	0.336942956	-0.051678581	0.375	0.359	1	Ventral	CIC
UNC5D	0.33735412	0.281602163	0.348	0.265	1	Ventral	CIC
CELSR2	0.337398086	-0.111410168	0.314	0.307	1	Ventral	CIC
AC245060.5	0.337612346	-0.207571168	0.194	0.236	1	Ventral	CIC
ZNF610	0.337788424	-0.082605031	0.149	0.144	1	Ventral	CIC
LMAN2	0.337859426	0.118706494	0.512	0.413	1	Ventral	CIC
RAB30	0.337878743	-0.095797403	0.327	0.317	1	Ventral	CIC
TMA16	0.337913417	0.147048114	0.431	0.322	1	Ventral	CIC
ECM2	0.337992731	0.060084551	0.083	0.054	1	Ventral	CIC
ACTR1A	0.337994047	-0.066338322	0.456	0.443	1	Ventral	CIC
IRF2BP2	0.338573737	-0.076550172	0.364	0.334	1	Ventral	CIC
ZNF532	0.338639812	-0.136964255	0.607	0.591	1	Ventral	CIC
ABCD4	0.338709438	-0.064047592	0.339	0.292	1	Ventral	CIC
TUBB2A	0.338788217	-0.326365565	0.842	0.848	1	Ventral	CIC
GMPPA	0.338896097	0.060385816	0.115	0.063	1	Ventral	CIC
SNRPE	0.3390597	-0.066041253	0.695	0.635	1	Ventral	CIC
MCM6	0.339303084	0.06763517	0.287	0.207	1	Ventral	CIC
CSRP2	0.339777367	-0.245730844	0.469	0.445	1	Ventral	CIC
NCAN	0.339882625	-0.113394393	0.598	0.555	1	Ventral	CIC
TJP1	0.339919171	0.157929564	0.731	0.595	1	Ventral	CIC
ZFYVE26	0.339946231	-0.101547433	0.275	0.251	1	Ventral	CIC
TRAK1	0.340169054	0.105007186	0.558	0.451	1	Ventral	CIC
TNKS2	0.340289028	-0.093444675	0.454	0.422	1	Ventral	CIC
PLAA	0.341173599	-0.101529076	0.343	0.317	1	Ventral	CIC
MTSS1	0.341539547	-0.067225315	0.901	0.889	1	Ventral	CIC
PCYOX1	0.341864027	0.089494631	0.406	0.332	1	Ventral	CIC
CDK17	0.342067624	-0.207616367	0.575	0.578	1	Ventral	CIC
PLIN3	0.342385681	0.084914716	0.429	0.313	1	Ventral	CIC
TFPI	0.342720655	0.100496297	0.223	0.129	1	Ventral	CIC
AC116049.2	0.342992123	-0.177853768	0.11	0.125	1	Ventral	CIC
SELENOF	0.343469452	0.096573209	0.562	0.461	1	Ventral	CIC
ALDH6A1	0.344786558	0.113190097	0.363	0.273	1	Ventral	CIC
YBX1	0.3448089	-0.139625041	0.892	0.86	1	Ventral	CIC
LINC01473	0.345076641	0.075446145	0.149	0.102	1	Ventral	CIC
UBE2J1	0.34535066	0.083588583	0.51	0.409	1	Ventral	CIC
PPP4R2	0.345431696	-0.056627422	0.551	0.499	1	Ventral	CIC
RPS15A	0.345710824	0.060207695	0.95	0.919	1	Ventral	CIC
NPAS3	0.346192147	0.498369907	0.842	0.754	1	Ventral	CIC
GTF3C6	0.346271697	0.128191379	0.659	0.514	1	Ventral	CIC
STX6	0.34644382	0.07964902	0.399	0.28	1	Ventral	CIC
CU633967.1	0.346932168	-0.089669149	0.327	0.328	1	Ventral	CIC
SP8	0.347636299	-0.196563833	0.203	0.284	1	Ventral	CIC
PROM1	0.348069493	0.072307073	0.237	0.142	1	Ventral	CIC
RIOK3	0.348207961	0.076114135	0.431	0.34	1	Ventral	CIC
SRPRA	0.348221408	0.065961139	0.208	0.146	1	Ventral	CIC
RPS6KC1	0.34898267	0.113799294	0.697	0.612	1	Ventral	CIC
KLHL2	0.349007205	-0.161145291	0.232	0.244	1	Ventral	CIC
PEA15	0.349089855	-0.053843743	0.567	0.537	1	Ventral	CIC
PREP	0.349171338	-0.069842544	0.282	0.251	1	Ventral	CIC
NTM	0.349294651	0.13575413	0.867	0.779	1	Ventral	CIC
ACSL4	0.34934006	-0.085813831	0.456	0.413	1	Ventral	CIC
LSM4	0.349587541	0.091595615	0.715	0.608	1	Ventral	CIC
ZMYND8	0.349722029	0.218672952	0.794	0.716	1	Ventral	CIC
PNISR	0.350074947	-0.080271167	0.905	0.866	1	Ventral	CIC
CFAP97	0.350259445	0.104754427	0.661	0.57	1	Ventral	CIC
ZNF620	0.350576421	-0.06941231	0.248	0.221	1	Ventral	CIC
NBR1	0.350661513	-0.069060702	0.388	0.378	1	Ventral	CIC
SMAP1	0.35083473	0.10668375	0.61	0.511	1	Ventral	CIC
WEE1	0.351073156	-0.065339569	0.253	0.257	1	Ventral	CIC
C17orf75	0.351666169	0.056657937	0.224	0.169	1	Ventral	CIC
MRPL41	0.351905242	0.089555815	0.625	0.553	1	Ventral	CIC
ZNF875	0.35201026	0.067660492	0.303	0.209	1	Ventral	CIC
ANAPC1	0.35243471	-0.07820002	0.346	0.315	1	Ventral	CIC
ATP1B1	0.35262248	-0.266179072	0.445	0.493	1	Ventral	CIC
OSBPL9	0.353618298	-0.172660328	0.619	0.593	1	Ventral	CIC
DDX39A	0.354347098	-0.09695045	0.287	0.301	1	Ventral	CIC
RABAC1	0.354479635	-0.051582288	0.7	0.622	1	Ventral	CIC
KIF21B	0.354679227	-0.159188833	0.149	0.198	1	Ventral	CIC
C19orf53	0.35505935	0.200940311	0.763	0.62	1	Ventral	CIC
YIPF6	0.355235422	0.13982151	0.47	0.347	1	Ventral	CIC
SOX6	0.355398479	-0.315415703	0.752	0.766	1	Ventral	CIC
BEGAIN	0.355828345	-0.077911137	0.113	0.123	1	Ventral	CIC
DAPK1	0.356226211	-0.070574339	0.894	0.86	1	Ventral	CIC
FOXN2	0.356227559	0.108026558	0.575	0.453	1	Ventral	CIC
SAT1	0.356264618	0.21990516	0.592	0.443	1	Ventral	CIC
NBAS	0.356629483	0.111100538	0.697	0.628	1	Ventral	CIC
PHTF1	0.35688841	0.083549277	0.406	0.313	1	Ventral	CIC
SERBP1	0.356990736	0.051413171	0.878	0.818	1	Ventral	CIC
AF127577.2	0.357163803	0.063174462	0.138	0.084	1	Ventral	CIC
AC093879.1	0.357219466	0.106512441	0.336	0.255	1	Ventral	CIC
NRG1	0.357299821	-0.081094742	0.126	0.138	1	Ventral	CIC
WNK3	0.357322088	0.073315626	0.501	0.407	1	Ventral	CIC
FAM76B	0.357844467	-0.136850655	0.354	0.336	1	Ventral	CIC
SLA	0.357943357	-0.076086544	0.061	0.075	1	Ventral	CIC
SIK3	0.358028749	0.09060614	0.987	0.977	1	Ventral	CIC
RPL15	0.358082497	0.149316337	0.989	0.981	1	Ventral	CIC
DNAJC3	0.358193526	0.062235536	0.348	0.282	1	Ventral	CIC
LRATD1	0.358547605	0.105927586	0.217	0.129	1	Ventral	CIC
FTX	0.35856915	-0.171467657	0.987	0.985	1	Ventral	CIC
SIPA1L2	0.358626806	-0.097935056	0.542	0.522	1	Ventral	CIC
FAM104A	0.358674632	-0.055609167	0.275	0.269	1	Ventral	CIC
GNG5	0.358731529	0.150779391	0.745	0.618	1	Ventral	CIC
SF3B3	0.359228919	0.052382403	0.535	0.432	1	Ventral	CIC
FAM193A	0.359681654	-0.107733371	0.688	0.63	1	Ventral	CIC
UTP14A	0.359693795	0.052530244	0.332	0.288	1	Ventral	CIC
RNF175	0.359795896	-0.06492772	0.174	0.173	1	Ventral	CIC
NEK1	0.360150933	-0.119001255	0.578	0.528	1	Ventral	CIC
GTF2IRD2	0.360857561	-0.052048346	0.172	0.18	1	Ventral	CIC
RRN3	0.360896914	-0.119943095	0.312	0.299	1	Ventral	CIC
ORAI2	0.360998205	0.081722442	0.253	0.177	1	Ventral	CIC
WIPF1	0.361368626	0.125024287	0.409	0.294	1	Ventral	CIC
C1D	0.361466058	-0.094582958	0.18	0.192	1	Ventral	CIC
UBE2I	0.361918401	-0.108368605	0.431	0.415	1	Ventral	CIC
OSTM1	0.36210895	-0.068602568	0.312	0.288	1	Ventral	CIC
AC025682.1	0.362116887	-0.053327999	0.354	0.328	1	Ventral	CIC
VRK1	0.362898483	-0.080234423	0.452	0.436	1	Ventral	CIC
ING3	0.362986449	0.075812881	0.424	0.359	1	Ventral	CIC
TGIF1	0.363265366	0.188209712	0.465	0.322	1	Ventral	CIC
ARF1	0.363550168	0.092065011	0.664	0.578	1	Ventral	CIC
REEP1	0.363736193	-0.206751398	0.23	0.253	1	Ventral	CIC
AP2A2	0.363761126	-0.07380348	0.553	0.518	1	Ventral	CIC
PKN1	0.363843196	-0.063621303	0.183	0.18	1	Ventral	CIC
RIN2	0.363882011	0.055491797	0.289	0.205	1	Ventral	CIC
VCPIP1	0.363923175	-0.072625665	0.26	0.248	1	Ventral	CIC
LIN54	0.363940751	-0.079703403	0.287	0.282	1	Ventral	CIC
BTRC	0.364014863	0.06762645	0.639	0.568	1	Ventral	CIC
HSP90AB1	0.364108821	0.243692729	0.977	0.952	1	Ventral	CIC
MAP4K4	0.364325713	-0.103514882	0.928	0.942	1	Ventral	CIC
PIGU	0.364347392	-0.112526435	0.39	0.365	1	Ventral	CIC
RMND5B	0.364368448	-0.068172107	0.296	0.28	1	Ventral	CIC
RAP1B	0.364438661	0.058448257	0.636	0.493	1	Ventral	CIC
COL4A6	0.364621287	0.118396192	0.372	0.301	1	Ventral	CIC
ASAH1	0.364676896	0.126188668	0.39	0.286	1	Ventral	CIC
AC093152.1	0.364698815	-0.05742832	0.142	0.146	1	Ventral	CIC
C16orf72	0.365459529	-0.07040503	0.386	0.357	1	Ventral	CIC
NCBP1	0.3655553	-0.088499961	0.355	0.344	1	Ventral	CIC
SENP6	0.365743666	-0.077801602	0.794	0.76	1	Ventral	CIC
GABBR2	0.366018629	0.053544636	0.074	0.04	1	Ventral	CIC
HP1BP3	0.366175016	-0.124665207	0.892	0.866	1	Ventral	CIC
GLYATL2	0.366580577	-0.117508205	0.384	0.386	1	Ventral	CIC
ABL1	0.366632457	-0.103425653	0.544	0.545	1	Ventral	CIC
CAPNS1	0.366872861	0.135606613	0.51	0.355	1	Ventral	CIC
NPY	0.36699836	0.089094882	0.58	0.484	1	Ventral	CIC
TMPRSS9	0.367156535	0.056422874	0.086	0.038	1	Ventral	CIC
DCAF6	0.367480335	-0.092098142	0.549	0.489	1	Ventral	CIC
LARP6	0.367491771	0.057341559	0.21	0.175	1	Ventral	CIC
EPB41L5	0.3678954	-0.057254671	0.734	0.66	1	Ventral	CIC
NR2C2	0.368001923	-0.100440921	0.503	0.457	1	Ventral	CIC
MRPL11	0.368098112	0.122313825	0.449	0.361	1	Ventral	CIC
KAT7	0.36823249	0.14509421	0.422	0.322	1	Ventral	CIC
CEP89	0.368454919	-0.120566585	0.406	0.424	1	Ventral	CIC
CLIP4	0.368827444	-0.060745401	0.169	0.152	1	Ventral	CIC
SLC25A32	0.369665544	-0.059140702	0.176	0.163	1	Ventral	CIC
S100B	0.369802038	0.321161	0.472	0.33	1	Ventral	CIC
MYO3A	0.369815506	-0.287834048	0.607	0.693	1	Ventral	CIC
ANXA5	0.369830376	0.197459791	0.634	0.505	1	Ventral	CIC
PURB	0.369935595	-0.056739523	0.244	0.215	1	Ventral	CIC
SEC22B	0.370299252	0.062192179	0.408	0.317	1	Ventral	CIC
MTMR9	0.370348839	-0.078691015	0.481	0.443	1	Ventral	CIC
PLTP	0.370463322	0.128982697	0.329	0.223	1	Ventral	CIC
ARID5B	0.370471365	0.159181184	0.481	0.338	1	Ventral	CIC
GRIPAP1	0.370571486	-0.072272353	0.463	0.43	1	Ventral	CIC
XRCC6	0.370574424	0.130824995	0.77	0.666	1	Ventral	CIC
REV1	0.370623145	-0.06440243	0.479	0.415	1	Ventral	CIC
XPNPEP3	0.370660797	0.069600722	0.372	0.303	1	Ventral	CIC
KALRN	0.370702003	-0.500108405	0.81	0.806	1	Ventral	CIC
HLA-C	0.370863041	0.13624329	0.492	0.359	1	Ventral	CIC
ZNF69	0.370924419	-0.06952171	0.377	0.359	1	Ventral	CIC
ODF2L	0.370937248	-0.075954983	0.417	0.376	1	Ventral	CIC
KIF18A	0.37095	-0.083549866	0.199	0.196	1	Ventral	CIC
TH2LCRR	0.371078141	0.066110384	0.099	0.073	1	Ventral	CIC
CRIPT	0.371418858	0.099623949	0.429	0.319	1	Ventral	CIC
RPL10	0.371430238	0.14450817	0.987	0.987	1	Ventral	CIC
DPP6	0.371525275	0.051122554	0.777	0.729	1	Ventral	CIC
MAGT1	0.372497591	0.079757826	0.294	0.225	1	Ventral	CIC
LRIG2	0.372693707	-0.050786742	0.339	0.269	1	Ventral	CIC
CREBBP	0.372753128	-0.073611819	0.688	0.656	1	Ventral	CIC
SLC25A29	0.372951399	-0.169438844	0.314	0.347	1	Ventral	CIC
COA4	0.372972571	0.062907001	0.458	0.376	1	Ventral	CIC
ZNF786	0.373097927	-0.058070077	0.162	0.159	1	Ventral	CIC
EEF1D	0.373202806	0.224687559	0.847	0.749	1	Ventral	CIC
NR2F1	0.373322788	-0.367829521	0.761	0.8	1	Ventral	CIC
RUVBL1	0.373526753	0.100787662	0.476	0.384	1	Ventral	CIC
TRMT61B	0.374311699	-0.074295729	0.273	0.284	1	Ventral	CIC
NR3C1	0.37459246	0.152303648	0.427	0.301	1	Ventral	CIC
MAPK8	0.374755133	-0.131499873	0.838	0.787	1	Ventral	CIC
MTHFD1L	0.375084764	0.092188764	0.336	0.255	1	Ventral	CIC
ATP2C1	0.375260626	-0.082388335	0.496	0.484	1	Ventral	CIC
ZNF354B	0.375285152	-0.059247653	0.142	0.142	1	Ventral	CIC
METTL6	0.375378458	-0.05653787	0.375	0.359	1	Ventral	CIC
FAM3C	0.376375712	0.1263553	0.487	0.338	1	Ventral	CIC
RPL3	0.376422335	0.143909937	0.952	0.912	1	Ventral	CIC
TTC13	0.376546981	-0.062987905	0.199	0.196	1	Ventral	CIC
SOCS4	0.376706726	0.089664371	0.49	0.395	1	Ventral	CIC
PGAM1	0.376708663	0.17548264	0.743	0.616	1	Ventral	CIC
RCBTB2	0.376742932	-0.05749337	0.181	0.165	1	Ventral	CIC
LARP1	0.376791867	-0.070239618	0.508	0.466	1	Ventral	CIC
AL035078.4	0.37690534	-0.090196044	0.065	0.073	1	Ventral	CIC
TNKS	0.376960029	-0.113183041	0.817	0.787	1	Ventral	CIC
PLPPR2	0.377331509	-0.05105598	0.115	0.119	1	Ventral	CIC
PDE7A	0.377396118	-0.084045861	0.596	0.612	1	Ventral	CIC
CTSB	0.377466814	0.054617107	0.44	0.38	1	Ventral	CIC
SPAG1	0.377587422	-0.06172977	0.095	0.092	1	Ventral	CIC
AC244131.2	0.377934322	-0.065468176	0.113	0.161	1	Ventral	CIC
SESTD1	0.378095865	-0.145238466	0.575	0.568	1	Ventral	CIC
IARS1	0.378107057	-0.051971211	0.465	0.428	1	Ventral	CIC
DNAJC24	0.378167297	-0.063431875	0.357	0.342	1	Ventral	CIC
NUP54	0.378346947	-0.108285918	0.51	0.461	1	Ventral	CIC
MRPL36	0.378393388	0.050841046	0.472	0.405	1	Ventral	CIC
XPOT	0.378558969	-0.051422003	0.276	0.259	1	Ventral	CIC
CADM3	0.378631112	-0.083464855	0.059	0.086	1	Ventral	CIC
CORO2B	0.378708368	-0.05052397	0.797	0.752	1	Ventral	CIC
H1-0	0.378740624	0.127037703	0.544	0.428	1	Ventral	CIC
BEND7	0.379210309	0.07270565	0.28	0.207	1	Ventral	CIC
MIR2052HG	0.379231807	-0.171991748	0.081	0.119	1	Ventral	CIC
SASH1	0.379835048	0.164919294	0.467	0.344	1	Ventral	CIC
SYNC	0.37988965	0.067065527	0.449	0.37	1	Ventral	CIC
TXN	0.379977164	-0.189434966	0.759	0.739	1	Ventral	CIC
PPM1D	0.380071081	0.060158516	0.501	0.395	1	Ventral	CIC
CD46	0.380304945	-0.093582101	0.557	0.503	1	Ventral	CIC
RECK	0.380480585	-0.05090272	0.418	0.378	1	Ventral	CIC
ANAPC7	0.380483048	-0.068880513	0.336	0.319	1	Ventral	CIC
DSEL	0.381236564	0.18838671	0.58	0.455	1	Ventral	CIC
SLC12A2	0.381322995	-0.055153321	0.278	0.257	1	Ventral	CIC
SFRP2	0.381412359	-0.054619196	0.118	0.129	1	Ventral	CIC
ACOX1	0.381442112	-0.077530749	0.343	0.33	1	Ventral	CIC
RPL28	0.381511946	0.213832815	0.98	0.933	1	Ventral	CIC
ANAPC13	0.381905251	0.095183015	0.366	0.294	1	Ventral	CIC
DIP2B	0.382100343	0.070554277	0.819	0.77	1	Ventral	CIC
PCSK5	0.382167257	0.124557697	0.271	0.159	1	Ventral	CIC
ANKFN1	0.382472123	0.187130408	0.481	0.411	1	Ventral	CIC
LSM6	0.382479094	-0.065471771	0.415	0.376	1	Ventral	CIC
RPL6	0.382806513	0.211923886	0.993	0.958	1	Ventral	CIC
YLPM1	0.382850634	0.056762275	0.706	0.612	1	Ventral	CIC
KLHL5	0.382872468	0.105537091	0.533	0.461	1	Ventral	CIC
KIF15	0.382950957	-0.088492935	0.298	0.294	1	Ventral	CIC
PAPOLA	0.383220643	-0.090237506	0.585	0.553	1	Ventral	CIC
NDP	0.383475135	0.057019122	0.131	0.077	1	Ventral	CIC
KITLG	0.383566687	-0.106210066	0.359	0.349	1	Ventral	CIC
BEX4	0.383818691	0.057288319	0.7	0.593	1	Ventral	CIC
USP30	0.383884782	-0.077000363	0.196	0.184	1	Ventral	CIC
H4C8	0.384274676	-0.097093001	0.095	0.132	1	Ventral	CIC
FGD3	0.384538383	-0.1229423	0.165	0.2	1	Ventral	CIC
BTG3	0.384615115	0.162096608	0.729	0.608	1	Ventral	CIC
STARD4-AS1	0.384961765	0.077985184	0.433	0.317	1	Ventral	CIC
TMEM222	0.385029698	-0.107751328	0.253	0.253	1	Ventral	CIC
NCOA1	0.385425366	-0.103092401	0.862	0.85	1	Ventral	CIC
LINC01492	0.385898695	0.05366013	0.181	0.119	1	Ventral	CIC
DSCAML1	0.386132559	-0.140833474	0.451	0.507	1	Ventral	CIC
SLC20A2	0.386362557	0.061789526	0.375	0.276	1	Ventral	CIC
FKBP14	0.38636698	0.084130539	0.25	0.171	1	Ventral	CIC
FGF12	0.386675397	-0.170357369	0.219	0.215	1	Ventral	CIC
DCTD	0.386755104	0.073850638	0.165	0.111	1	Ventral	CIC
CYFIP2	0.38687566	-0.086367915	0.591	0.543	1	Ventral	CIC
TET3	0.387024474	-0.1409469	0.497	0.434	1	Ventral	CIC
CEP128	0.387212627	-0.151473186	0.427	0.434	1	Ventral	CIC
SOD2.1	0.387507186	-0.074611619	0.268	0.251	1	Ventral	CIC
PPP6R3	0.387600337	-0.105447078	0.759	0.733	1	Ventral	CIC
PCSK7	0.387633256	-0.07922678	0.282	0.271	1	Ventral	CIC
MFAP3	0.387739402	-0.062522286	0.237	0.228	1	Ventral	CIC
ABHD17B	0.387769519	-0.075888743	0.382	0.359	1	Ventral	CIC
UST	0.387954078	0.245677322	0.555	0.39	1	Ventral	CIC
RNF121	0.387963938	0.069721388	0.276	0.234	1	Ventral	CIC
PRPF18	0.388022216	-0.080025481	0.298	0.288	1	Ventral	CIC
GAB1	0.388232654	0.050592888	0.704	0.647	1	Ventral	CIC
LZTS1	0.388548817	-0.114903382	0.266	0.294	1	Ventral	CIC
MFSD6	0.388579695	-0.115832726	0.181	0.215	1	Ventral	CIC
PDLIM5	0.38892879	-0.053654784	0.052	0.063	1	Ventral	CIC
STON2	0.388942144	0.112223675	0.451	0.355	1	Ventral	CIC
CHD3	0.388987939	-0.072123042	0.415	0.336	1	Ventral	CIC
ECHDC2	0.388991652	-0.117932176	0.142	0.175	1	Ventral	CIC
TMA7	0.389195094	0.054004222	0.917	0.866	1	Ventral	CIC
SLC44A1	0.389203083	0.156919785	0.655	0.557	1	Ventral	CIC
FLOT1	0.38958239	0.054477655	0.521	0.432	1	Ventral	CIC
AKAP5	0.389666055	-0.063470329	0.041	0.052	1	Ventral	CIC
USP34	0.389781291	-0.092027605	0.799	0.779	1	Ventral	CIC
KBTBD7	0.389828176	0.056284028	0.212	0.157	1	Ventral	CIC
HSPB1	0.38994782	0.146465876	0.641	0.539	1	Ventral	CIC
RAC1	0.390716882	0.09297523	0.722	0.622	1	Ventral	CIC
CDKAL1	0.391300898	-0.153099044	0.813	0.777	1	Ventral	CIC
ZNF507	0.39130319	-0.064391567	0.294	0.278	1	Ventral	CIC
GNAI1	0.391370696	0.06554706	0.404	0.355	1	Ventral	CIC
LINC00486	0.391439592	0.085281541	0.754	0.643	1	Ventral	CIC
GRB2	0.391456874	-0.090845302	0.654	0.622	1	Ventral	CIC
MTSS2	0.391535601	0.055022559	0.189	0.136	1	Ventral	CIC
PLAAT3	0.392122329	0.062425221	0.171	0.117	1	Ventral	CIC
PRIM2	0.392129522	-0.053357893	0.528	0.514	1	Ventral	CIC
SNTB1	0.392245288	0.076213032	0.117	0.069	1	Ventral	CIC
NUP50-DT	0.392561784	-0.064708648	0.19	0.136	1	Ventral	CIC
ANKRD13C	0.392595965	-0.083186927	0.548	0.499	1	Ventral	CIC
ISYNA1	0.392641141	0.055067873	0.167	0.14	1	Ventral	CIC
UBP1	0.392670381	-0.082051075	0.289	0.28	1	Ventral	CIC
CRACD	0.392849662	-0.505434909	0.833	0.829	1	Ventral	CIC
TTC39B	0.393259675	-0.114326808	0.153	0.167	1	Ventral	CIC
SCG3	0.393411781	-0.072460666	0.23	0.219	1	Ventral	CIC
SLC41A2	0.393685324	-0.091268007	0.138	0.146	1	Ventral	CIC
RIMKLB	0.393704487	-0.088060578	0.569	0.528	1	Ventral	CIC
SLC25A1	0.393798021	0.067637045	0.302	0.234	1	Ventral	CIC
LYPD6	0.394156146	-0.084638818	0.232	0.246	1	Ventral	CIC
GTPBP4	0.394332792	0.100380754	0.382	0.307	1	Ventral	CIC
ZNF839	0.394582313	-0.052317085	0.09	0.096	1	Ventral	CIC
RANBP2	0.394641036	-0.063103408	0.461	0.424	1	Ventral	CIC
PRPSAP2	0.394850311	-0.079864592	0.373	0.336	1	Ventral	CIC
FGFR1	0.395710984	0.17257526	0.499	0.367	1	Ventral	CIC
PSMC1	0.395969042	0.113576938	0.591	0.48	1	Ventral	CIC
OTX1	0.396108526	0.052819118	0.097	0.058	1	Ventral	CIC
HNRNPA1	0.396457587	0.118724269	0.941	0.879	1	Ventral	CIC
TMEM117	0.396649529	0.086601935	0.309	0.257	1	Ventral	CIC
UBA6	0.396960399	-0.162966149	0.628	0.599	1	Ventral	CIC
NMT1	0.397277197	0.122398908	0.639	0.52	1	Ventral	CIC
MARCHF8	0.397356885	0.055875965	0.302	0.248	1	Ventral	CIC
AC011468.3	0.397375283	0.052618563	0.591	0.514	1	Ventral	CIC
WASHC2A	0.397530582	0.051177319	0.246	0.184	1	Ventral	CIC
ZNF66	0.397890947	-0.073983569	0.282	0.278	1	Ventral	CIC
ACVR1B	0.397998382	-0.071711063	0.19	0.196	1	Ventral	CIC
ZNF74	0.398467477	-0.063412153	0.142	0.132	1	Ventral	CIC
ANKFY1	0.399140986	-0.085175256	0.479	0.422	1	Ventral	CIC
BZW2	0.39925176	-0.093649619	0.298	0.29	1	Ventral	CIC
TLE5	0.39939531	-0.162718561	0.616	0.578	1	Ventral	CIC
SP9	0.399411307	-0.123313349	0.316	0.315	1	Ventral	CIC
IQGAP1	0.399659826	-0.100103701	0.443	0.415	1	Ventral	CIC
CACNB3	0.399688147	-0.091175464	0.138	0.148	1	Ventral	CIC
SLC24A2	0.39970236	-0.05927986	0.056	0.052	1	Ventral	CIC
CERT1	0.399755599	-0.066286665	0.583	0.511	1	Ventral	CIC
EYS	0.399821309	0.084136302	0.183	0.102	1	Ventral	CIC
RAD23B	0.399839603	-0.058075072	0.447	0.399	1	Ventral	CIC
AKAP10	0.40052901	-0.050715237	0.478	0.436	1	Ventral	CIC
WDR75	0.400541312	-0.054436881	0.268	0.246	1	Ventral	CIC
KDM1A	0.400596711	-0.160379119	0.643	0.605	1	Ventral	CIC
TIMM23	0.401020718	0.075132951	0.411	0.292	1	Ventral	CIC
TRAF3IP2	0.401190073	0.090073253	0.287	0.2	1	Ventral	CIC
DOCK6	0.401695228	0.063464142	0.126	0.073	1	Ventral	CIC
ITGB8	0.401921444	0.182829608	0.828	0.712	1	Ventral	CIC
TRAM1	0.40201241	0.080364876	0.323	0.273	1	Ventral	CIC
GLCE	0.402151599	-0.203930595	0.329	0.342	1	Ventral	CIC
PPFIBP1	0.402391344	-0.134957725	0.226	0.219	1	Ventral	CIC
EXT1	0.402433008	0.069032829	0.67	0.566	1	Ventral	CIC
TMEM178B	0.402619926	-0.133665801	0.883	0.86	1	Ventral	CIC
PTBP2	0.402717919	-0.091445145	0.898	0.885	1	Ventral	CIC
SPATS2	0.403096878	-0.100634822	0.679	0.66	1	Ventral	CIC
SENP5	0.403123194	-0.070089869	0.666	0.599	1	Ventral	CIC
MORC2	0.403250609	-0.076017144	0.187	0.211	1	Ventral	CIC
FAR2	0.403331391	-0.090733216	0.366	0.363	1	Ventral	CIC
ADORA2B	0.403420401	0.053713643	0.088	0.044	1	Ventral	CIC
OGG1	0.403731357	-0.07243639	0.325	0.271	1	Ventral	CIC
SMOX	0.403871714	-0.053670725	0.111	0.117	1	Ventral	CIC
PKM	0.404004772	0.064762088	0.603	0.526	1	Ventral	CIC
EIF4G2	0.404392882	-0.143789087	0.772	0.741	1	Ventral	CIC
HMGN4	0.404568569	-0.054567995	0.165	0.146	1	Ventral	CIC
HINT1	0.404840681	0.058346252	0.957	0.902	1	Ventral	CIC
BAG6	0.405842669	-0.126062753	0.316	0.322	1	Ventral	CIC
ADAM32	0.405962069	0.055751115	0.189	0.125	1	Ventral	CIC
POLR2J	0.40610574	0.121740476	0.697	0.578	1	Ventral	CIC
CKMT2-AS1	0.406176917	0.056229365	0.409	0.315	1	Ventral	CIC
NIFK	0.406532711	0.089209067	0.49	0.384	1	Ventral	CIC
THRB	0.406878255	-0.387429892	0.101	0.154	1	Ventral	CIC
PHF6	0.406896144	-0.120216894	0.587	0.537	1	Ventral	CIC
ZFR	0.40704192	0.093726787	0.837	0.775	1	Ventral	CIC
AKAP6	0.408065833	-0.208941079	0.885	0.864	1	Ventral	CIC
CLOCK	0.408179109	0.075107449	0.515	0.447	1	Ventral	CIC
ERCC6	0.408527744	-0.071155601	0.237	0.205	1	Ventral	CIC
IDH3G	0.408671051	0.068470506	0.334	0.244	1	Ventral	CIC
CAP2	0.408704513	-0.251965176	0.375	0.405	1	Ventral	CIC
RPL13	0.408787044	0.144500596	0.996	0.987	1	Ventral	CIC
SHTN1	0.409194951	-0.270642191	0.395	0.413	1	Ventral	CIC
ZNF671	0.409478337	-0.058664761	0.095	0.081	1	Ventral	CIC
CAMKK1	0.409562924	-0.054091418	0.054	0.069	1	Ventral	CIC
MAD2L2	0.409596222	0.073497542	0.562	0.459	1	Ventral	CIC
GPR161	0.409932823	-0.125085029	0.406	0.384	1	Ventral	CIC
STRN3	0.41035096	-0.057639518	0.695	0.668	1	Ventral	CIC
FIBIN	0.410491058	0.067381609	0.11	0.058	1	Ventral	CIC
SELENBP1	0.411132639	0.098567415	0.266	0.188	1	Ventral	CIC
C1orf159	0.411199286	-0.093064182	0.287	0.296	1	Ventral	CIC
PLP1	0.411232502	0.076967157	0.233	0.157	1	Ventral	CIC
HEATR5B	0.411295375	-0.104442014	0.404	0.378	1	Ventral	CIC
UBL3	0.411639207	-0.08320785	0.461	0.449	1	Ventral	CIC
EMC4	0.411698788	0.06456802	0.567	0.466	1	Ventral	CIC
WDR35	0.411754898	-0.065225177	0.293	0.284	1	Ventral	CIC
RCOR3	0.412006619	0.079093448	0.531	0.478	1	Ventral	CIC
ZNF614	0.412156448	-0.08190404	0.131	0.123	1	Ventral	CIC
AC099850.1	0.412942196	-0.060053042	0.302	0.278	1	Ventral	CIC
CAMLG	0.413510932	0.108323113	0.711	0.61	1	Ventral	CIC
MALAT1	0.413518613	-0.230529138	1	1	1	Ventral	CIC
AGAP4	0.41362065	0.089515694	0.253	0.186	1	Ventral	CIC
SRRM3	0.413824041	-0.111891414	0.117	0.144	1	Ventral	CIC
INPP5F	0.414010941	-0.095204251	0.404	0.403	1	Ventral	CIC
TRMT11	0.414224941	-0.079345869	0.309	0.296	1	Ventral	CIC
ZNF22	0.414252339	0.069030708	0.682	0.559	1	Ventral	CIC
ZNF432	0.414421881	0.066904129	0.287	0.228	1	Ventral	CIC
MGST1	0.414599535	-0.072920684	0.106	0.115	1	Ventral	CIC
BEND4	0.414965414	-0.071486697	0.072	0.104	1	Ventral	CIC
EIF4E	0.415394774	0.072191513	0.612	0.524	1	Ventral	CIC
APBB1	0.415765019	-0.062536343	0.341	0.317	1	Ventral	CIC
HMGCR	0.415865729	0.085208666	0.381	0.282	1	Ventral	CIC
ANO8	0.415985413	-0.065193665	0.065	0.069	1	Ventral	CIC
PPP3CC	0.416535048	-0.092435405	0.312	0.324	1	Ventral	CIC
RPA2	0.416601566	0.062007775	0.411	0.355	1	Ventral	CIC
GET1	0.416649932	-0.05274926	0.519	0.478	1	Ventral	CIC
GPR139	0.41683474	0.063829385	0.084	0.044	1	Ventral	CIC
THUMPD2	0.417133428	0.07414895	0.346	0.269	1	Ventral	CIC
PTGFRN	0.417348077	0.101722439	0.456	0.363	1	Ventral	CIC
DZIP3	0.417437384	0.061907038	0.386	0.367	1	Ventral	CIC
KLF12	0.417439045	0.168632888	0.894	0.862	1	Ventral	CIC
MTFMT	0.417562032	0.065962583	0.239	0.161	1	Ventral	CIC
DEK	0.417860782	0.068806726	0.826	0.752	1	Ventral	CIC
PPP2R3B	0.417890646	-0.061627533	0.086	0.109	1	Ventral	CIC
ANKRA2	0.418500314	0.059362053	0.302	0.228	1	Ventral	CIC
TSR1	0.418610632	0.054016633	0.32	0.24	1	Ventral	CIC
COX18	0.418677799	-0.081572074	0.144	0.136	1	Ventral	CIC
MED23	0.418852588	-0.164928755	0.346	0.357	1	Ventral	CIC
PRDM5	0.419060843	0.089839517	0.248	0.154	1	Ventral	CIC
SUCLG1	0.419881119	0.067726203	0.531	0.466	1	Ventral	CIC
TCF4	0.419963076	-0.070331964	0.996	0.998	1	Ventral	CIC
FBXO30	0.420324349	-0.081406717	0.223	0.217	1	Ventral	CIC
SCAF4	0.420573589	-0.075989253	0.352	0.322	1	Ventral	CIC
ABCA1	0.420584723	-0.143589457	0.372	0.363	1	Ventral	CIC
STXBP5L	0.420775902	-0.307782028	0.355	0.401	1	Ventral	CIC
COPB2	0.42085094	-0.068898087	0.56	0.524	1	Ventral	CIC
KIF13A	0.420901021	0.082167485	0.451	0.363	1	Ventral	CIC
SPCS1	0.42116709	0.058362659	0.702	0.616	1	Ventral	CIC
LINC00632	0.421623547	-0.109765714	0.709	0.653	1	Ventral	CIC
GALNT2	0.42199124	0.056661994	0.339	0.253	1	Ventral	CIC
AC073941.1	0.422082413	0.104969012	0.122	0.065	1	Ventral	CIC
DAB1	0.422113729	0.078250044	0.363	0.259	1	Ventral	CIC
FAM117B	0.422347628	-0.089256871	0.476	0.461	1	Ventral	CIC
SLC25A28	0.422448477	-0.064264704	0.088	0.1	1	Ventral	CIC
TCF12	0.423132599	0.143296286	0.98	0.977	1	Ventral	CIC
UQCR10	0.423524005	0.052338534	0.923	0.837	1	Ventral	CIC
NCOA3	0.423629343	-0.122678366	0.501	0.493	1	Ventral	CIC
FBXL7	0.423854668	0.260671898	0.894	0.808	1	Ventral	CIC
ZNF680	0.424297409	-0.078536595	0.406	0.407	1	Ventral	CIC
AC139887.2	0.424619949	-0.066280521	0.271	0.273	1	Ventral	CIC
GPR162	0.425068658	-0.06672852	0.136	0.121	1	Ventral	CIC
ZNF81	0.425584716	0.06892173	0.248	0.184	1	Ventral	CIC
BTF3	0.425599684	0.214732025	0.959	0.916	1	Ventral	CIC
PARK7	0.425706038	0.1138301	0.908	0.846	1	Ventral	CIC
CDH10	0.425772634	0.156495334	0.425	0.324	1	Ventral	CIC
TRIM16L	0.425984524	0.054601358	0.09	0.065	1	Ventral	CIC
PRKRIP1	0.426124654	-0.067714315	0.562	0.509	1	Ventral	CIC
SLC2A3	0.426952945	-0.050714513	0.097	0.1	1	Ventral	CIC
AACS	0.427001113	-0.05456293	0.187	0.169	1	Ventral	CIC
IQGAP2	0.42720688	-0.050118121	0.165	0.142	1	Ventral	CIC
TIAL1	0.427708189	-0.065216131	0.377	0.357	1	Ventral	CIC
POU3F2	0.429111047	0.201913952	0.706	0.576	1	Ventral	CIC
FNDC3B	0.429276222	0.109713918	0.641	0.543	1	Ventral	CIC
NBL1	0.429856127	-0.084571931	0.11	0.119	1	Ventral	CIC
CHST9	0.430169168	0.240945679	0.284	0.203	1	Ventral	CIC
JADE3	0.43030379	0.069528431	0.244	0.19	1	Ventral	CIC
CTBP1-AS	0.430415887	0.057564916	0.268	0.219	1	Ventral	CIC
SMIM15	0.43110267	0.058395362	0.307	0.242	1	Ventral	CIC
THRAP3	0.43146543	0.135161253	0.846	0.72	1	Ventral	CIC
CCNG1	0.431802278	0.103260429	0.42	0.309	1	Ventral	CIC
SLC47A1	0.431934517	0.067480016	0.67	0.522	1	Ventral	CIC
NAB2	0.432414769	-0.052666087	0.12	0.129	1	Ventral	CIC
FIGN	0.432556364	0.10593862	0.364	0.28	1	Ventral	CIC
ANKUB1	0.432649562	-0.094953103	0.575	0.516	1	Ventral	CIC
MSMO1	0.432865164	0.223942069	0.4	0.284	1	Ventral	CIC
AL161757.4	0.433978888	0.062228566	0.088	0.044	1	Ventral	CIC
CAPRIN1	0.433998482	-0.079700148	0.684	0.651	1	Ventral	CIC
PAFAH1B1	0.434142345	-0.124555516	0.781	0.772	1	Ventral	CIC
YIPF5	0.434444836	-0.066354996	0.363	0.338	1	Ventral	CIC
SLC9A9	0.434662232	0.08107588	0.32	0.234	1	Ventral	CIC
RNF168	0.434693837	-0.097394023	0.373	0.367	1	Ventral	CIC
MTURN	0.434776101	-0.132883014	0.235	0.242	1	Ventral	CIC
LPAR6	0.434787787	0.059078723	0.178	0.102	1	Ventral	CIC
PHKB	0.435350585	-0.071795365	0.618	0.601	1	Ventral	CIC
HELQ	0.435401471	0.059096248	0.217	0.159	1	Ventral	CIC
ANAPC16	0.43580452	0.123489774	0.596	0.524	1	Ventral	CIC
WIF1	0.435843191	-0.071612391	0.101	0.092	1	Ventral	CIC
ILF3-DT	0.435914884	0.067860034	0.35	0.276	1	Ventral	CIC
IL17RD	0.436360905	-0.096976642	0.3	0.301	1	Ventral	CIC
MARF1	0.436367093	-0.152600754	0.37	0.342	1	Ventral	CIC
RBM10	0.43637556	-0.084376492	0.379	0.378	1	Ventral	CIC
MICU2	0.436387834	-0.112169954	0.695	0.681	1	Ventral	CIC
LMO7	0.437125732	-0.109692841	0.154	0.163	1	Ventral	CIC
SETDB2	0.437498064	0.057910983	0.142	0.094	1	Ventral	CIC
RASAL2	0.43750384	-0.106477539	0.829	0.764	1	Ventral	CIC
RNF180	0.437727194	0.094107541	0.815	0.762	1	Ventral	CIC
TMEM230	0.43780906	0.093890112	0.594	0.457	1	Ventral	CIC
AC004943.2	0.438035843	0.053414432	0.346	0.282	1	Ventral	CIC
ZNF677	0.438195261	0.095603932	0.384	0.299	1	Ventral	CIC
CCAR1	0.438217231	0.091297792	0.727	0.676	1	Ventral	CIC
AL662796.1	0.438264055	-0.083196115	0.282	0.315	1	Ventral	CIC
GABARAPL2	0.438269839	0.097903358	0.811	0.712	1	Ventral	CIC
KLHL29	0.438938529	-0.066020141	0.099	0.106	1	Ventral	CIC
XKR4	0.439502531	-0.187694255	0.093	0.127	1	Ventral	CIC
SH3BP4	0.439767564	0.118241576	0.494	0.395	1	Ventral	CIC
POLN	0.439866993	0.055007714	0.171	0.125	1	Ventral	CIC
PURG	0.440012888	-0.071713599	0.361	0.344	1	Ventral	CIC
DNPH1	0.440078549	0.076721842	0.35	0.257	1	Ventral	CIC
DDR1	0.440081865	-0.058748885	0.481	0.447	1	Ventral	CIC
CNIH1	0.441132807	0.089497665	0.503	0.386	1	Ventral	CIC
PDZRN3	0.441425796	-0.525798891	0.89	0.898	1	Ventral	CIC
SELENOP	0.44166662	0.143758159	0.548	0.424	1	Ventral	CIC
SEMA5A	0.441858731	0.290206441	0.53	0.42	1	Ventral	CIC
TRAPPC13	0.442422667	0.08036757	0.296	0.257	1	Ventral	CIC
TSN	0.44312251	0.06965891	0.442	0.34	1	Ventral	CIC
AMOTL1	0.443156093	-0.089654068	0.463	0.441	1	Ventral	CIC
MUS81	0.443281048	-0.076665017	0.214	0.188	1	Ventral	CIC
MMP16	0.44373509	-0.071920891	0.607	0.595	1	Ventral	CIC
KCNIP1	0.443861814	0.15336089	0.305	0.207	1	Ventral	CIC
MAP4K3	0.444029782	-0.0837397	0.65	0.628	1	Ventral	CIC
ZNF280B	0.444760435	-0.055501083	0.16	0.154	1	Ventral	CIC
DTNA	0.445084731	0.19321015	0.58	0.434	1	Ventral	CIC
TSEN34	0.445099625	-0.051445856	0.406	0.355	1	Ventral	CIC
UQCC1	0.445200563	-0.073638075	0.373	0.299	1	Ventral	CIC
ZFYVE16	0.445604123	0.061336947	0.75	0.674	1	Ventral	CIC
RAPGEF2	0.445694096	-0.073573081	0.607	0.582	1	Ventral	CIC
AGAP1	0.44589095	0.139658845	0.799	0.71	1	Ventral	CIC
IMP4	0.446205622	0.05999147	0.257	0.196	1	Ventral	CIC
ZDHHC4	0.446391758	0.084300528	0.332	0.244	1	Ventral	CIC
AL096711.2	0.446494443	-0.142260441	0.154	0.192	1	Ventral	CIC
LRRC10B	0.44654724	0.052832044	0.077	0.035	1	Ventral	CIC
MYH9	0.446746004	-0.114038988	0.282	0.29	1	Ventral	CIC
ZNF483	0.446778534	-0.05956983	0.224	0.213	1	Ventral	CIC
UNC13A	0.447148007	-0.103313347	0.059	0.098	1	Ventral	CIC
TMCO1	0.447247362	0.152432439	0.734	0.67	1	Ventral	CIC
MAP4K5	0.447587158	-0.096640911	0.768	0.729	1	Ventral	CIC
NPRL2	0.447631124	-0.050371145	0.097	0.102	1	Ventral	CIC
FBXL13	0.447904697	0.075853039	0.183	0.125	1	Ventral	CIC
WDR7	0.447975713	-0.122488807	0.582	0.547	1	Ventral	CIC
AKAP13	0.448233793	0.236964425	0.704	0.591	1	Ventral	CIC
AKAP17A	0.448308135	0.058920893	0.208	0.159	1	Ventral	CIC
KLHL9	0.44847362	-0.061113729	0.399	0.367	1	Ventral	CIC
VTA1	0.449800898	-0.054107332	0.557	0.528	1	Ventral	CIC
BLCAP	0.451115555	0.070810801	0.372	0.282	1	Ventral	CIC
PLIN2	0.451173854	0.098347831	0.46	0.355	1	Ventral	CIC
TMEM65	0.45159895	-0.303518286	0.262	0.282	1	Ventral	CIC
PPAT	0.452024487	-0.058219608	0.32	0.296	1	Ventral	CIC
CAMTA1	0.452118414	-0.077131445	0.908	0.864	1	Ventral	CIC
C11orf58	0.452265294	0.116260452	0.883	0.837	1	Ventral	CIC
TMEM161B-AS1	0.452799591	-0.16117109	0.914	0.921	1	Ventral	CIC
PELI2	0.452821428	-0.124607988	0.698	0.651	1	Ventral	CIC
SUMO1	0.453052772	0.099252826	0.806	0.712	1	Ventral	CIC
PRPSAP1	0.453112012	-0.053365815	0.341	0.311	1	Ventral	CIC
STOX2	0.453152964	-0.140981231	0.688	0.67	1	Ventral	CIC
ATAD2B	0.453188904	-0.085212189	0.587	0.566	1	Ventral	CIC
CEPT1	0.453305692	-0.050093594	0.359	0.322	1	Ventral	CIC
TERF2IP	0.453744163	-0.100331022	0.734	0.645	1	Ventral	CIC
CD58	0.453874309	0.106724411	0.325	0.223	1	Ventral	CIC
RNF216	0.454009	0.087350309	0.612	0.528	1	Ventral	CIC
CIAPIN1	0.454396819	0.067661111	0.354	0.288	1	Ventral	CIC
YWHAE	0.454734239	0.109049102	0.977	0.965	1	Ventral	CIC
ST8SIA4	0.454779111	-0.369905896	0.221	0.267	1	Ventral	CIC
TMEM255A	0.454803973	0.106434078	0.205	0.129	1	Ventral	CIC
CACNG7	0.455126024	0.058645171	0.357	0.273	1	Ventral	CIC
SPRED1	0.455193705	0.130682844	0.594	0.476	1	Ventral	CIC
JPT2	0.455388134	-0.070763725	0.268	0.261	1	Ventral	CIC
CCDC73	0.455522491	-0.056500653	0.05	0.05	1	Ventral	CIC
SLC38A1	0.455753308	0.106363756	0.754	0.664	1	Ventral	CIC
LDHA	0.455785536	0.13974634	0.413	0.324	1	Ventral	CIC
OGA	0.455887459	-0.091519049	0.765	0.76	1	Ventral	CIC
EFS	0.456016608	-0.067902222	0.219	0.225	1	Ventral	CIC
EEFSEC	0.456046497	-0.075830264	0.28	0.276	1	Ventral	CIC
SCAMP3	0.456431216	0.067325264	0.296	0.211	1	Ventral	CIC
CDK5RAP2	0.457435465	-0.130274374	0.623	0.599	1	Ventral	CIC
TOR1AIP1	0.457815927	0.055295774	0.296	0.265	1	Ventral	CIC
IFT172	0.4580747	-0.052459746	0.275	0.234	1	Ventral	CIC
EI24	0.458231505	0.091025127	0.562	0.451	1	Ventral	CIC
RNF34	0.458381341	-0.144546081	0.422	0.424	1	Ventral	CIC
RIT2	0.458630699	0.112564277	0.068	0.025	1	Ventral	CIC
BSN	0.458833018	-0.126022757	0.117	0.152	1	Ventral	CIC
DLGAP5	0.458871997	-0.056435024	0.214	0.219	1	Ventral	CIC
ZNF134	0.458983911	-0.073476774	0.196	0.192	1	Ventral	CIC
TTI2	0.459170495	-0.060487305	0.219	0.232	1	Ventral	CIC
FGF2	0.459311059	0.059657006	0.187	0.144	1	Ventral	CIC
BEX1	0.460260292	0.101014882	0.82	0.764	1	Ventral	CIC
EXOC6B	0.460489251	-0.111543165	0.865	0.82	1	Ventral	CIC
ZBTB1	0.460897346	-0.05322375	0.411	0.376	1	Ventral	CIC
HNRNPUL1	0.461366006	-0.115683184	0.607	0.551	1	Ventral	CIC
MRPS15	0.46197054	0.068229963	0.37	0.303	1	Ventral	CIC
RGPD2	0.462045479	0.05374021	0.147	0.109	1	Ventral	CIC
GLG1	0.462183159	0.069375008	0.81	0.76	1	Ventral	CIC
SHROOM3	0.462596329	0.234389651	0.533	0.367	1	Ventral	CIC
H2AC15	0.462901271	-0.050640644	0.129	0.136	1	Ventral	CIC
AC092378.1	0.463156722	0.051042656	0.101	0.061	1	Ventral	CIC
ACLY	0.463298528	0.054528202	0.408	0.34	1	Ventral	CIC
RAVER2	0.463318393	-0.104085947	0.291	0.305	1	Ventral	CIC
ARL6IP1	0.46349122	0.051550226	0.127	0.086	1	Ventral	CIC
AP005433.1	0.463636199	0.057791789	0.171	0.134	1	Ventral	CIC
CEP44	0.463666835	-0.058055488	0.242	0.219	1	Ventral	CIC
CDCA5	0.463757681	-0.051574322	0.194	0.19	1	Ventral	CIC
PSD3	0.46414211	0.124628397	0.831	0.729	1	Ventral	CIC
LYRM2	0.464241948	0.066962949	0.623	0.511	1	Ventral	CIC
SEZ6L2	0.464364408	-0.109325163	0.101	0.127	1	Ventral	CIC
MRPL10	0.464378843	0.072897341	0.214	0.14	1	Ventral	CIC
GYG2	0.464432231	0.117156459	0.309	0.192	1	Ventral	CIC
IK	0.464604418	0.121971963	0.578	0.48	1	Ventral	CIC
NCOA6	0.46461631	-0.132087101	0.628	0.622	1	Ventral	CIC
MTA3	0.464654928	0.066420817	0.521	0.42	1	Ventral	CIC
BCOR	0.464723985	-0.104983777	0.408	0.392	1	Ventral	CIC
NUTF2	0.464831623	0.09007932	0.53	0.449	1	Ventral	CIC
EHHADH	0.46486086	-0.052605596	0.117	0.113	1	Ventral	CIC
UNC79	0.464897583	-0.20113824	0.223	0.267	1	Ventral	CIC
UXS1	0.464961168	-0.067047007	0.278	0.263	1	Ventral	CIC
KCTD10	0.465319545	-0.069465304	0.149	0.157	1	Ventral	CIC
TCF3	0.465406245	-0.054337164	0.508	0.466	1	Ventral	CIC
MRPS34	0.465407304	0.052222649	0.58	0.455	1	Ventral	CIC
CNOT10	0.465866716	-0.056107814	0.474	0.422	1	Ventral	CIC
P3H4	0.465962541	0.050919524	0.187	0.14	1	Ventral	CIC
MAP1A	0.466014544	0.098068986	0.592	0.514	1	Ventral	CIC
DOCK7	0.466458064	-0.09140769	0.763	0.729	1	Ventral	CIC
ZMYM2	0.466690883	-0.087054199	0.783	0.729	1	Ventral	CIC
GTF2F1	0.466906969	0.079699174	0.487	0.386	1	Ventral	CIC
MAN2A1	0.467030473	-0.229105246	0.456	0.449	1	Ventral	CIC
GALK2	0.467113495	-0.076335493	0.395	0.349	1	Ventral	CIC
CDKL1	0.467765039	-0.052782593	0.28	0.28	1	Ventral	CIC
COPA	0.468667223	0.059387145	0.67	0.587	1	Ventral	CIC
LRP3	0.469417497	-0.088990855	0.162	0.182	1	Ventral	CIC
HIVEP2	0.470368007	0.050295627	0.39	0.315	1	Ventral	CIC
LMBRD2	0.470568316	-0.06262622	0.169	0.186	1	Ventral	CIC
COX6B1	0.471950045	0.066130615	0.862	0.791	1	Ventral	CIC
TUBGCP2	0.472730272	-0.052919318	0.395	0.363	1	Ventral	CIC
CCDC77	0.472743036	-0.075730572	0.275	0.286	1	Ventral	CIC
GUCY1A2	0.472813303	-0.112904148	0.163	0.177	1	Ventral	CIC
NEGR1	0.472985961	0.29103917	0.384	0.261	1	Ventral	CIC
VPS25	0.473237504	0.105898819	0.377	0.276	1	Ventral	CIC
MIR9-3HG	0.473472088	-0.071504953	0.144	0.134	1	Ventral	CIC
CARMIL1	0.473485952	-0.073282786	0.533	0.52	1	Ventral	CIC
RFXANK	0.474141851	0.066501501	0.364	0.296	1	Ventral	CIC
EVI5L	0.474341711	-0.071467528	0.093	0.109	1	Ventral	CIC
AGT	0.474552004	0.067129293	0.167	0.148	1	Ventral	CIC
PSMA4	0.474763976	0.137260091	0.704	0.591	1	Ventral	CIC
AKR1B1	0.474923048	0.120993587	0.504	0.392	1	Ventral	CIC
ZC3H7B	0.475500069	-0.050535192	0.214	0.215	1	Ventral	CIC
H4C4	0.475847139	-0.058644177	0.099	0.138	1	Ventral	CIC
RPP25	0.47593267	-0.065953189	0.045	0.054	1	Ventral	CIC
MECOM	0.476782513	0.064636135	0.898	0.833	1	Ventral	CIC
AC007216.4	0.477178051	-0.104083094	0.388	0.344	1	Ventral	CIC
PVT1	0.47747315	0.250461602	0.666	0.514	1	Ventral	CIC
NEDD9	0.477700924	0.050311504	0.282	0.205	1	Ventral	CIC
OCRL	0.478282299	-0.082044125	0.275	0.267	1	Ventral	CIC
AL627171.2	0.478414108	-0.378287855	0.512	0.57	1	Ventral	CIC
ZFP64	0.478464869	-0.055554245	0.226	0.207	1	Ventral	CIC
RPGR	0.479744277	0.063165714	0.172	0.136	1	Ventral	CIC
AGO3	0.479989959	-0.077543911	0.722	0.704	1	Ventral	CIC
LRRC37A2	0.480064909	-0.058457864	0.169	0.152	1	Ventral	CIC
AL450384.2	0.480097109	0.066936296	0.318	0.198	1	Ventral	CIC
LRPPRC	0.480237178	-0.066184738	0.531	0.534	1	Ventral	CIC
CGGBP1	0.480290729	-0.066492385	0.664	0.616	1	Ventral	CIC
NMRAL1	0.480376734	0.079411453	0.303	0.242	1	Ventral	CIC
TUT4	0.480386572	-0.110730815	0.835	0.791	1	Ventral	CIC
TPTEP2-CSNK1E	0.480470204	-0.078154147	0.645	0.612	1	Ventral	CIC
RN7SL832P	0.480601452	0.166929734	0.068	0.046	1	Ventral	CIC
PHLPP2	0.480616896	-0.092698846	0.294	0.273	1	Ventral	CIC
KCMF1	0.480752131	-0.081850485	0.508	0.455	1	Ventral	CIC
M6PR	0.480824979	0.061540466	0.354	0.271	1	Ventral	CIC
WWTR1	0.480961802	0.150531462	0.641	0.507	1	Ventral	CIC
UNC13B	0.480975806	-0.091839224	0.366	0.351	1	Ventral	CIC
ERGIC1	0.481004532	0.0530432	0.271	0.205	1	Ventral	CIC
STMN1	0.481284389	-0.173030423	0.993	0.979	1	Ventral	CIC
ELK3	0.481581076	0.055106931	0.178	0.125	1	Ventral	CIC
FUNDC2	0.482068089	0.068687168	0.562	0.489	1	Ventral	CIC
MRPS18B	0.482313197	0.072664621	0.364	0.296	1	Ventral	CIC
PCBP2	0.482497126	0.05298551	0.858	0.754	1	Ventral	CIC
ADCY8	0.482502013	0.075935565	0.122	0.086	1	Ventral	CIC
CDK8	0.482553018	-0.062615514	0.564	0.514	1	Ventral	CIC
LINC00599	0.482681433	-0.062796209	0.036	0.061	1	Ventral	CIC
AL139260.1	0.483192132	-0.137916995	0.429	0.401	1	Ventral	CIC
BCHE	0.483406629	0.082856754	0.399	0.29	1	Ventral	CIC
AMD1	0.483442333	0.055519206	0.47	0.386	1	Ventral	CIC
CMTM6	0.483959706	0.085091632	0.345	0.282	1	Ventral	CIC
HECTD4	0.484603142	-0.100943123	0.774	0.72	1	Ventral	CIC
TIMM13	0.484613262	0.090505009	0.463	0.351	1	Ventral	CIC
IRAK1BP1	0.484864712	0.051995484	0.467	0.386	1	Ventral	CIC
MT-CYB	0.485541391	0.084350753	0.987	0.985	1	Ventral	CIC
NINL	0.4855913	-0.119928188	0.438	0.441	1	Ventral	CIC
WDR31	0.485682901	0.054185935	0.176	0.142	1	Ventral	CIC
NAA38	0.485700171	0.055382512	0.654	0.559	1	Ventral	CIC
KIAA1191	0.485900999	-0.085484608	0.375	0.351	1	Ventral	CIC
COX7B	0.48627387	0.052519905	0.767	0.687	1	Ventral	CIC
INTS6L	0.486958464	-0.083045039	0.108	0.121	1	Ventral	CIC
METTL15	0.487394638	0.07005043	0.542	0.486	1	Ventral	CIC
VAPA	0.487473462	0.077727023	0.767	0.63	1	Ventral	CIC
SPC24	0.487650244	-0.055743283	0.196	0.19	1	Ventral	CIC
PHLDA1	0.487786936	-0.139695456	0.361	0.328	1	Ventral	CIC
SMC5	0.4878305	0.090046121	0.779	0.714	1	Ventral	CIC
CENPF	0.487896483	0.068673129	0.49	0.445	1	Ventral	CIC
AL359232.1	0.488048541	0.180405333	0.269	0.196	1	Ventral	CIC
SHMT1	0.488051759	0.051721406	0.194	0.136	1	Ventral	CIC
MPV17	0.488295722	0.058414177	0.422	0.328	1	Ventral	CIC
ENO1	0.488992964	0.246495613	0.81	0.689	1	Ventral	CIC
ANKRD10	0.488994507	0.102003659	0.677	0.568	1	Ventral	CIC
JUP	0.48899885	-0.155375152	0.133	0.161	1	Ventral	CIC
ARHGAP23	0.489238507	-0.063250184	0.145	0.154	1	Ventral	CIC
DOCK4	0.489347582	-0.078839719	0.743	0.718	1	Ventral	CIC
USE1	0.489962759	0.090451137	0.346	0.269	1	Ventral	CIC
NUFIP1	0.490039906	-0.055417173	0.172	0.167	1	Ventral	CIC
FGD6	0.49021283	-0.067391276	0.291	0.303	1	Ventral	CIC
PRICKLE2	0.490243358	-0.186680597	0.3	0.349	1	Ventral	CIC
ZFHX2	0.490888981	-0.096944604	0.257	0.271	1	Ventral	CIC
LPP	0.492012096	0.104093148	0.722	0.633	1	Ventral	CIC
TMCC3	0.492327633	-0.052997357	0.093	0.088	1	Ventral	CIC
GPR82	0.492403074	0.072186068	0.142	0.077	1	Ventral	CIC
ABHD10	0.492915299	-0.050492783	0.257	0.24	1	Ventral	CIC
AP002954.1	0.49295384	-0.050289988	0.285	0.255	1	Ventral	CIC
CTBP1	0.493011083	-0.091280391	0.312	0.307	1	Ventral	CIC
ATP10A	0.493661262	0.083726489	0.12	0.061	1	Ventral	CIC
BCKDHB	0.494154112	0.081130896	0.537	0.482	1	Ventral	CIC
CCND2	0.494159848	-0.083824999	0.93	0.912	1	Ventral	CIC
OSBPL8	0.494656333	-0.109137295	0.829	0.783	1	Ventral	CIC
SAMD4A	0.494782657	0.054607573	0.431	0.338	1	Ventral	CIC
LRCH2	0.495102535	-0.271963898	0.497	0.528	1	Ventral	CIC
JPX	0.495238526	0.058182906	0.919	0.866	1	Ventral	CIC
NAP1L3	0.496546838	-0.053313624	0.251	0.255	1	Ventral	CIC
HPS1	0.498352865	0.066305778	0.237	0.152	1	Ventral	CIC
TINCR	0.49853168	0.065903225	0.442	0.355	1	Ventral	CIC
BMP7	0.498684362	0.132746612	0.395	0.288	1	Ventral	CIC
RFC1	0.499003288	0.089021093	0.662	0.553	1	Ventral	CIC
PGBD1	0.499488566	-0.051779322	0.285	0.261	1	Ventral	CIC
LONP2	0.5003159	-0.071574776	0.607	0.551	1	Ventral	CIC
TBL1X	0.500913746	-0.138694791	0.738	0.71	1	Ventral	CIC
NUDC	0.501050585	0.105887059	0.673	0.597	1	Ventral	CIC
HIVEP3	0.501324542	-0.336121904	0.293	0.359	1	Ventral	CIC
IRS2	0.50165008	0.087015044	0.321	0.253	1	Ventral	CIC
PMPCB	0.502249007	0.069195246	0.521	0.413	1	Ventral	CIC
PLOD2	0.502276666	0.113105448	0.325	0.238	1	Ventral	CIC
RTL8C	0.502334934	0.091078569	0.592	0.509	1	Ventral	CIC
FGFR1OP	0.502474707	-0.070594213	0.264	0.282	1	Ventral	CIC
ACSL3	0.503137586	0.134237735	0.684	0.608	1	Ventral	CIC
ZNF639	0.503193202	-0.057256962	0.154	0.15	1	Ventral	CIC
FOXJ3	0.503509632	-0.106841823	0.729	0.722	1	Ventral	CIC
ZNF720	0.503631211	0.075320336	0.285	0.215	1	Ventral	CIC
CLSTN2	0.503712137	-0.146001063	0.151	0.173	1	Ventral	CIC
GNAZ	0.503922089	-0.085004642	0.171	0.159	1	Ventral	CIC
SOX11	0.504204497	-0.174019223	0.964	0.946	1	Ventral	CIC
ZC3H6	0.504542113	-0.077862247	0.357	0.311	1	Ventral	CIC
GATB	0.50475467	0.080342638	0.194	0.132	1	Ventral	CIC
MIIP	0.504821063	-0.060341216	0.163	0.154	1	Ventral	CIC
PCCB	0.504987464	0.071309383	0.451	0.324	1	Ventral	CIC
SIPA1L1	0.505415965	0.115640616	0.801	0.727	1	Ventral	CIC
ZNF736	0.505501611	0.05116823	0.348	0.307	1	Ventral	CIC
ZNF347	0.505538172	-0.059575365	0.163	0.161	1	Ventral	CIC
CCT2	0.505621276	0.054994505	0.828	0.741	1	Ventral	CIC
ZCCHC14	0.50615808	-0.099835198	0.348	0.34	1	Ventral	CIC
CREM	0.506406688	0.170451626	0.601	0.482	1	Ventral	CIC
KMT2E	0.506976974	-0.099423225	0.882	0.858	1	Ventral	CIC
TMEM123	0.507064823	-0.190288635	0.905	0.871	1	Ventral	CIC
VIM	0.507148723	0.514701949	0.639	0.52	1	Ventral	CIC
ZNF496	0.507338646	-0.052354134	0.251	0.219	1	Ventral	CIC
RAD51C	0.507677167	0.055696773	0.266	0.203	1	Ventral	CIC
CAMKMT	0.507757975	0.071619962	0.494	0.411	1	Ventral	CIC
SLC24A3	0.508278233	0.242907845	0.488	0.372	1	Ventral	CIC
BBOF1	0.508388645	0.075848146	0.26	0.19	1	Ventral	CIC
QRICH1	0.508493608	-0.072608164	0.485	0.461	1	Ventral	CIC
NUP37	0.508980799	0.059780647	0.262	0.194	1	Ventral	CIC
FAM136A	0.509080441	0.05648885	0.417	0.349	1	Ventral	CIC
LRRTM3	0.509148581	0.322858431	0.262	0.19	1	Ventral	CIC
SPESP1	0.51014538	-0.083562352	0.167	0.154	1	Ventral	CIC
KDSR	0.51029095	0.079999169	0.329	0.234	1	Ventral	CIC
HBS1L	0.510331043	-0.087138733	0.535	0.482	1	Ventral	CIC
SPARC	0.510348922	0.10844746	0.343	0.257	1	Ventral	CIC
DICER1	0.510409508	-0.150041719	0.506	0.495	1	Ventral	CIC
WDR49	0.510528085	0.08623864	0.11	0.065	1	Ventral	CIC
MSRB1	0.510766503	0.068703173	0.156	0.117	1	Ventral	CIC
MARCKS	0.511062366	0.298916633	0.969	0.952	1	Ventral	CIC
PLS3	0.511211127	-0.415159172	0.808	0.768	1	Ventral	CIC
RB1CC1	0.511274533	-0.093511108	0.781	0.735	1	Ventral	CIC
HSD17B4	0.511322469	0.061713263	0.531	0.432	1	Ventral	CIC
LRRC75A	0.511646318	0.105922711	0.494	0.413	1	Ventral	CIC
GRID1	0.512155507	-0.131846292	0.142	0.138	1	Ventral	CIC
ANTXR1	0.51231293	0.066646517	0.632	0.57	1	Ventral	CIC
PSAT1	0.512415809	0.22338032	0.406	0.294	1	Ventral	CIC
CAMK4	0.513324221	-0.085314274	0.203	0.211	1	Ventral	CIC
DPP10	0.513467046	-0.151969006	0.449	0.378	1	Ventral	CIC
KANSL1L	0.514032393	-0.082151519	0.634	0.599	1	Ventral	CIC
TST	0.514046433	0.093085823	0.253	0.169	1	Ventral	CIC
RPL37	0.514696182	0.076347434	0.973	0.939	1	Ventral	CIC
PNKD	0.51529644	0.121052765	0.564	0.453	1	Ventral	CIC
MT-ATP8	0.515311756	-0.279402353	0.465	0.482	1	Ventral	CIC
HEATR5A	0.515331902	0.057312771	0.208	0.165	1	Ventral	CIC
ANKMY1	0.515642299	-0.061087315	0.296	0.286	1	Ventral	CIC
ACVR1	0.516182496	-0.110622571	0.233	0.24	1	Ventral	CIC
GNPDA1	0.516318451	0.067476307	0.447	0.39	1	Ventral	CIC
SLCO1C1	0.516354059	0.256362188	0.578	0.434	1	Ventral	CIC
COMMD6	0.516379251	-0.070289193	0.86	0.804	1	Ventral	CIC
AC244021.1	0.516474785	-0.059424024	0.325	0.271	1	Ventral	CIC
SPIDR	0.516514304	0.063905043	0.736	0.666	1	Ventral	CIC
DLX5	0.516532362	-0.218839291	0.533	0.628	1	Ventral	CIC
LRP1B	0.516703699	0.384522411	0.372	0.255	1	Ventral	CIC
OAZ2	0.516958845	-0.116500825	0.434	0.415	1	Ventral	CIC
RHBDD1	0.516992812	0.149916921	0.361	0.273	1	Ventral	CIC
POLB	0.517210133	-0.0726336	0.291	0.299	1	Ventral	CIC
SNRPD3	0.517648784	-0.073585522	0.772	0.704	1	Ventral	CIC
DCTPP1	0.518000868	0.114900716	0.443	0.332	1	Ventral	CIC
MAP3K14	0.518072162	-0.056025562	0.232	0.234	1	Ventral	CIC
FAM160B1	0.518248151	-0.084690225	0.208	0.211	1	Ventral	CIC
FAM8A1	0.518514958	-0.050534073	0.187	0.177	1	Ventral	CIC
SMPD3	0.518704832	-0.062110821	0.025	0.05	1	Ventral	CIC
DYNC1H1	0.51880498	-0.177076767	0.873	0.837	1	Ventral	CIC
VCAN	0.519866101	-0.121675337	0.871	0.829	1	Ventral	CIC
PIP4K2B	0.520678273	-0.16337246	0.341	0.344	1	Ventral	CIC
PTPRS	0.521142704	-0.125563797	0.84	0.827	1	Ventral	CIC
VDAC1	0.521488453	0.140561785	0.675	0.591	1	Ventral	CIC
MIAT	0.522568276	-0.296375252	0.332	0.38	1	Ventral	CIC
CEACAM19	0.522726681	-0.05281852	0.045	0.052	1	Ventral	CIC
CXCL14	0.52337532	0.126418409	0.235	0.142	1	Ventral	CIC
TOGARAM1	0.524302888	-0.065769669	0.497	0.457	1	Ventral	CIC
CERS3-AS1	0.524321383	-0.148177284	0.088	0.132	1	Ventral	CIC
MAGI3	0.524579051	-0.195911762	0.847	0.846	1	Ventral	CIC
LSM2	0.524661674	0.095952638	0.654	0.534	1	Ventral	CIC
NKTR	0.525049071	-0.060526755	0.698	0.672	1	Ventral	CIC
DMGDH	0.525168699	0.060531712	0.12	0.096	1	Ventral	CIC
EFNB1	0.525203387	-0.090161635	0.174	0.194	1	Ventral	CIC
CNPY3	0.525345026	0.063478375	0.302	0.242	1	Ventral	CIC
ESR2	0.526098567	0.068146791	0.357	0.28	1	Ventral	CIC
RNF111	0.526758349	0.199778655	0.855	0.76	1	Ventral	CIC
CRY1	0.526819838	-0.107482173	0.436	0.407	1	Ventral	CIC
RALGAPA2	0.527279326	0.166669255	0.876	0.827	1	Ventral	CIC
SCML1	0.527443371	-0.129463575	0.251	0.261	1	Ventral	CIC
MINDY2	0.527643692	-0.052095413	0.474	0.432	1	Ventral	CIC
HID1	0.527818303	-0.057005323	0.059	0.067	1	Ventral	CIC
CDYL	0.528108797	0.10046461	0.499	0.386	1	Ventral	CIC
STAT3	0.528234154	0.069444711	0.711	0.605	1	Ventral	CIC
GPC4	0.528358905	-0.132164587	0.289	0.299	1	Ventral	CIC
CNTNAP2	0.528661361	-0.347254408	0.338	0.34	1	Ventral	CIC
CNN3	0.529100482	0.082522578	0.749	0.66	1	Ventral	CIC
GNE	0.529540821	-0.104006143	0.26	0.278	1	Ventral	CIC
RPS3A	0.529996402	0.157938428	0.898	0.848	1	Ventral	CIC
ZNF75A	0.530091409	0.05182677	0.506	0.424	1	Ventral	CIC
ZDHHC21	0.530268931	0.144982813	0.621	0.511	1	Ventral	CIC
GFAP	0.530617511	0.186326814	0.25	0.196	1	Ventral	CIC
SNRNP25	0.530954312	0.084326629	0.461	0.367	1	Ventral	CIC
S100A10	0.530957457	0.300539463	0.314	0.219	1	Ventral	CIC
IGF2R	0.53148173	-0.0763729	0.506	0.476	1	Ventral	CIC
PHYH	0.531781535	0.051334934	0.298	0.225	1	Ventral	CIC
HMBOX1	0.53227565	-0.066293858	0.54	0.522	1	Ventral	CIC
FEZ1	0.532443362	-0.060231383	0.849	0.816	1	Ventral	CIC
SQSTM1	0.532771481	0.085019417	0.508	0.451	1	Ventral	CIC
CBR1	0.533296314	0.140290244	0.501	0.392	1	Ventral	CIC
TPP2	0.533504659	-0.081374594	0.442	0.415	1	Ventral	CIC
FAAP20	0.533617463	0.078159398	0.395	0.301	1	Ventral	CIC
POMP	0.533670208	0.092552901	0.772	0.676	1	Ventral	CIC
LSM1	0.533919254	0.058495067	0.442	0.357	1	Ventral	CIC
MOB3A	0.534274733	-0.079162337	0.314	0.282	1	Ventral	CIC
FAM161A	0.53565844	0.100680489	0.395	0.288	1	Ventral	CIC
TP53TG1	0.536248034	0.059725385	0.187	0.127	1	Ventral	CIC
AHCYL1	0.536427718	0.055781083	0.625	0.524	1	Ventral	CIC
MRPL37	0.536476187	0.074648114	0.311	0.217	1	Ventral	CIC
BORCS5	0.536630169	-0.054449029	0.232	0.221	1	Ventral	CIC
FXR1	0.536904997	0.125183274	0.889	0.793	1	Ventral	CIC
NRIP3	0.536958767	-0.351975747	0.102	0.182	1	Ventral	CIC
CNR1	0.536981219	-0.20319927	0.196	0.217	1	Ventral	CIC
FBXO9	0.537169077	-0.065889579	0.364	0.313	1	Ventral	CIC
GALNT8	0.537290235	-0.075319136	0.113	0.132	1	Ventral	CIC
TECPR2	0.537459569	0.088313422	0.408	0.334	1	Ventral	CIC
ST6GAL1	0.537612179	-0.110189799	0.199	0.169	1	Ventral	CIC
SLC27A4	0.537752796	0.117753488	0.447	0.353	1	Ventral	CIC
TRAPPC8	0.537858202	-0.073627721	0.425	0.407	1	Ventral	CIC
KDM2A	0.537868916	-0.075012235	0.65	0.618	1	Ventral	CIC
IFT81	0.53805666	-0.08419215	0.522	0.486	1	Ventral	CIC
SHF	0.538820126	-0.083876164	0.201	0.209	1	Ventral	CIC
HMGXB4	0.539187746	0.064579042	0.535	0.468	1	Ventral	CIC
DHRS7	0.539328808	0.063563529	0.517	0.424	1	Ventral	CIC
SNRPB	0.539372478	0.097051277	0.643	0.553	1	Ventral	CIC
SIN3A	0.539562819	-0.056255779	0.334	0.305	1	Ventral	CIC
PRKG1	0.540012	0.173938564	0.666	0.545	1	Ventral	CIC
SENP8	0.540264813	0.060501964	0.126	0.092	1	Ventral	CIC
GPR89A	0.540745721	-0.061714812	0.197	0.184	1	Ventral	CIC
FAM219A	0.540891755	-0.066721516	0.25	0.251	1	Ventral	CIC
AC068631.2	0.541700714	0.115683225	0.447	0.353	1	Ventral	CIC
EPRS1 /// QARS1	0.542026418	0.05584739	0.219	0.163	1	Ventral	CIC
EPB41	0.542145073	-0.054311922	0.375	0.334	1	Ventral	CIC
DENND6A	0.542167472	-0.068593068	0.413	0.397	1	Ventral	CIC
RPL13A	0.543138009	0.256639155	0.975	0.9	1	Ventral	CIC
KDM6B	0.543672888	-0.05455344	0.079	0.09	1	Ventral	CIC
CEP85L	0.543803916	-0.053008397	0.539	0.474	1	Ventral	CIC
MBOAT2	0.544040606	-0.244711509	0.614	0.599	1	Ventral	CIC
ZNF124	0.544383399	0.058307534	0.4	0.353	1	Ventral	CIC
SF1	0.5445236	0.059632446	0.619	0.532	1	Ventral	CIC
BEX5	0.544714789	-0.124169442	0.206	0.232	1	Ventral	CIC
ZNF197	0.544748276	-0.121008041	0.487	0.468	1	Ventral	CIC
CHMP5	0.545213651	-0.0671056	0.553	0.503	1	Ventral	CIC
PCED1B	0.54534178	0.053805714	0.072	0.031	1	Ventral	CIC
ZNF14	0.545530036	-0.070971553	0.176	0.177	1	Ventral	CIC
TMEFF2	0.545861155	-0.316396325	0.165	0.217	1	Ventral	CIC
RABEPK	0.546311517	0.056375437	0.28	0.213	1	Ventral	CIC
KPNA2	0.546508408	0.13253578	0.497	0.476	1	Ventral	CIC
TAF5L	0.546551832	-0.054539548	0.189	0.19	1	Ventral	CIC
MT-ND5	0.546640589	-0.095707282	0.95	0.942	1	Ventral	CIC
ATN1	0.547218702	-0.071860696	0.156	0.159	1	Ventral	CIC
PIGC	0.547248632	0.05403469	0.309	0.225	1	Ventral	CIC
ECHS1	0.547892248	0.126649128	0.58	0.466	1	Ventral	CIC
UBE2R2	0.548000654	0.056277616	0.752	0.666	1	Ventral	CIC
SVOP	0.548023643	-0.099501606	0.045	0.067	1	Ventral	CIC
RNF5	0.548873469	0.055156847	0.427	0.355	1	Ventral	CIC
GPD1	0.549171856	0.224787051	0.341	0.294	1	Ventral	CIC
CDCA7L	0.549332614	0.220307476	0.74	0.585	1	Ventral	CIC
SSBP3	0.549670387	-0.104716371	0.501	0.497	1	Ventral	CIC
EIF3B	0.550100382	-0.0551598	0.273	0.276	1	Ventral	CIC
COG7	0.550587634	0.076940106	0.359	0.28	1	Ventral	CIC
KIAA2026	0.550818357	-0.175233272	0.598	0.582	1	Ventral	CIC
CSMD2	0.550859997	0.052520546	0.51	0.455	1	Ventral	CIC
BRD2	0.550883813	-0.067092185	0.429	0.399	1	Ventral	CIC
ZZEF1	0.551023804	-0.092273972	0.33	0.34	1	Ventral	CIC
FAM32A	0.551208374	-0.065511111	0.566	0.534	1	Ventral	CIC
SRGAP2	0.551737428	-0.059771272	0.679	0.608	1	Ventral	CIC
ERC2	0.552173427	-0.404470674	0.384	0.457	1	Ventral	CIC
INO80E	0.552472881	-0.056760025	0.102	0.088	1	Ventral	CIC
PTPRT	0.55259874	0.605491468	0.355	0.217	1	Ventral	CIC
LCOR	0.552769727	-0.095514829	0.741	0.701	1	Ventral	CIC
PLEKHH3	0.553083346	-0.064473702	0.083	0.084	1	Ventral	CIC
EVL	0.553614857	-0.079399587	0.691	0.624	1	Ventral	CIC
MACROD2	0.553971999	-0.207014125	0.519	0.53	1	Ventral	CIC
SMG7	0.553992763	-0.152736406	0.452	0.434	1	Ventral	CIC
HSPA1A	0.554497724	-0.065157821	0.156	0.15	1	Ventral	CIC
H4C3	0.555998502	-0.439226636	0.896	0.856	1	Ventral	CIC
ZNF253	0.556559311	-0.05937662	0.456	0.418	1	Ventral	CIC
KLF3	0.557632981	0.072252064	0.422	0.328	1	Ventral	CIC
MAP3K2	0.557691235	-0.052677907	0.476	0.436	1	Ventral	CIC
SH3BP5	0.557716009	-0.114373476	0.181	0.194	1	Ventral	CIC
C21orf58	0.557817223	-0.071511013	0.293	0.288	1	Ventral	CIC
AC005480.1	0.558458071	-0.062866029	0.232	0.219	1	Ventral	CIC
MARCHF6	0.55953002	-0.099839507	0.756	0.72	1	Ventral	CIC
NLGN1	0.559892774	0.259072636	0.846	0.718	1	Ventral	CIC
AIFM1	0.559989566	0.075739655	0.372	0.282	1	Ventral	CIC
SSH2	0.560239303	-0.150170667	0.801	0.833	1	Ventral	CIC
TBC1D19	0.56044963	-0.081650331	0.652	0.626	1	Ventral	CIC
NCAPG2	0.560827142	-0.078886367	0.282	0.273	1	Ventral	CIC
NTPCR	0.562547327	0.100910301	0.363	0.255	1	Ventral	CIC
SDCBP2-AS1	0.562549353	0.057377692	0.235	0.165	1	Ventral	CIC
NMNAT2	0.562652883	-0.2230978	0.194	0.23	1	Ventral	CIC
AC091138.1	0.56279703	0.053937305	0.117	0.067	1	Ventral	CIC
GNAS	0.562803347	-0.164358163	0.943	0.91	1	Ventral	CIC
USP54	0.563550821	0.093334603	0.359	0.294	1	Ventral	CIC
TBC1D10B	0.563778946	-0.050592318	0.144	0.136	1	Ventral	CIC
RAB13	0.563927213	0.147918444	0.587	0.489	1	Ventral	CIC
HPF1	0.564041607	0.067908026	0.6	0.524	1	Ventral	CIC
CMIP	0.564178599	-0.181819432	0.605	0.595	1	Ventral	CIC
FBXO11	0.564253906	-0.112119497	0.849	0.835	1	Ventral	CIC
CACHD1	0.564452083	0.086450778	0.558	0.463	1	Ventral	CIC
UBA1	0.56514133	-0.118675234	0.738	0.683	1	Ventral	CIC
AATF	0.565401482	0.058037592	0.458	0.388	1	Ventral	CIC
FNBP1L	0.56553185	-0.140866299	0.928	0.91	1	Ventral	CIC
BCL11B	0.56561602	-0.18267468	0.442	0.491	1	Ventral	CIC
CST3	0.565740231	0.546521165	0.673	0.522	1	Ventral	CIC
FLRT2	0.565819725	-0.075467053	0.348	0.299	1	Ventral	CIC
PUDP	0.56605654	0.062562775	0.332	0.253	1	Ventral	CIC
MYO5A	0.566167722	-0.134680457	0.594	0.549	1	Ventral	CIC
ATRX	0.566194738	-0.088696371	0.966	0.929	1	Ventral	CIC
BBX	0.566652481	0.071469978	0.725	0.645	1	Ventral	CIC
ODF2	0.56729398	-0.061157967	0.276	0.255	1	Ventral	CIC
LINC01184	0.567583233	0.093381265	0.431	0.365	1	Ventral	CIC
ATP1A2	0.568383444	0.085852358	0.294	0.223	1	Ventral	CIC
TAFA1	0.568545795	-0.090240684	0.147	0.136	1	Ventral	CIC
DTNB	0.569916048	-0.099689407	0.503	0.52	1	Ventral	CIC
AC008050.1	0.57002143	-0.05792666	0.097	0.09	1	Ventral	CIC
TARS1	0.570145971	0.07447617	0.368	0.29	1	Ventral	CIC
ARRDC4	0.570348564	-0.234363901	0.102	0.184	1	Ventral	CIC
MCM3	0.570770442	0.102420777	0.348	0.263	1	Ventral	CIC
HDDC2	0.571146986	0.112159753	0.417	0.319	1	Ventral	CIC
RNF38	0.571161955	-0.058375527	0.741	0.666	1	Ventral	CIC
LUZP2	0.571245684	0.263505288	0.176	0.115	1	Ventral	CIC
BMPR1B	0.571919815	0.165204334	0.443	0.33	1	Ventral	CIC
VPS28	0.571945998	0.103561692	0.781	0.67	1	Ventral	CIC
PLRG1	0.573212031	0.072495124	0.379	0.294	1	Ventral	CIC
AFG3L2	0.573551828	0.055691603	0.255	0.188	1	Ventral	CIC
AP5M1	0.573601025	-0.094006599	0.275	0.253	1	Ventral	CIC
UXT	0.573804812	-0.056148544	0.343	0.33	1	Ventral	CIC
CEP55	0.573850458	-0.059709798	0.18	0.19	1	Ventral	CIC
PCDH9	0.573955341	-0.419156117	0.697	0.71	1	Ventral	CIC
BAIAP2L1	0.573958473	0.115766008	0.982	0.956	1	Ventral	CIC
CNBP	0.574069927	0.085163945	0.759	0.662	1	Ventral	CIC
AL138828.1	0.574232914	0.058554366	0.226	0.148	1	Ventral	CIC
HAUS8	0.574502679	0.050230567	0.206	0.203	1	Ventral	CIC
ATP8A1	0.574536445	-0.080420912	0.46	0.426	1	Ventral	CIC
MYO16	0.575409856	0.050022939	0.095	0.092	1	Ventral	CIC
VOPP1	0.575573243	-0.102420197	0.698	0.637	1	Ventral	CIC
C16orf58	0.575751756	-0.056566048	0.102	0.125	1	Ventral	CIC
PLCB1	0.575882307	0.252564788	0.736	0.676	1	Ventral	CIC
DIP2C	0.576191582	-0.053108627	0.876	0.879	1	Ventral	CIC
MEIS2	0.576247885	-0.086569821	0.898	0.837	1	Ventral	CIC
RIMS2	0.576254452	-0.120204577	0.4	0.376	1	Ventral	CIC
ASPHD1	0.576429601	-0.05618326	0.09	0.109	1	Ventral	CIC
FGD4	0.576609994	0.074828748	0.774	0.706	1	Ventral	CIC
TMEM50B	0.576882402	0.056528668	0.311	0.228	1	Ventral	CIC
MAST1	0.577273278	-0.168306287	0.285	0.313	1	Ventral	CIC
LRRC63	0.577883564	-0.053776407	0.036	0.05	1	Ventral	CIC
LPCAT2	0.578230683	0.056078826	0.162	0.136	1	Ventral	CIC
CCT6A	0.5788537	0.098801041	0.761	0.662	1	Ventral	CIC
CA5B	0.579725647	-0.126658399	0.564	0.507	1	Ventral	CIC
AL117339.5	0.580328449	0.067013583	0.12	0.069	1	Ventral	CIC
MESD	0.580774819	0.125823796	0.594	0.463	1	Ventral	CIC
LARP1B	0.582773636	-0.050816419	0.487	0.424	1	Ventral	CIC
SPAG9	0.582992382	-0.070510367	0.853	0.818	1	Ventral	CIC
CCSER1	0.583144561	-0.371388658	0.503	0.532	1	Ventral	CIC
SLC7A11	0.583516717	-0.052450507	0.088	0.069	1	Ventral	CIC
CAMKK2	0.583603768	-0.062683481	0.169	0.169	1	Ventral	CIC
RAP2A	0.583656181	-0.055901946	0.382	0.359	1	Ventral	CIC
CASC2	0.584740863	0.065588233	0.133	0.088	1	Ventral	CIC
PDGFD	0.584920164	0.135848328	0.425	0.309	1	Ventral	CIC
CHRNA7	0.58500489	-0.057234523	0.129	0.14	1	Ventral	CIC
UBXN4	0.585061891	0.057771715	0.817	0.741	1	Ventral	CIC
RAB23	0.585130427	-0.055164192	0.129	0.132	1	Ventral	CIC
CDH4	0.585353289	-0.109106973	0.479	0.403	1	Ventral	CIC
CERK	0.585963836	-0.158013784	0.293	0.299	1	Ventral	CIC
NFE2L2	0.586130407	0.13209417	0.618	0.511	1	Ventral	CIC
ELOF1	0.586285593	0.062293765	0.287	0.215	1	Ventral	CIC
RFX3-AS1	0.586665017	-0.077976174	0.571	0.543	1	Ventral	CIC
KLHDC2	0.587113771	0.079513819	0.463	0.376	1	Ventral	CIC
CTIF	0.58720699	-0.139046437	0.399	0.388	1	Ventral	CIC
NCAM2	0.587209309	0.267454432	0.817	0.697	1	Ventral	CIC
RUFY2	0.587878482	-0.133035	0.619	0.593	1	Ventral	CIC
CSE1L	0.587927771	-0.053008963	0.517	0.48	1	Ventral	CIC
TNR	0.58806191	-0.320372986	0.111	0.161	1	Ventral	CIC
GRIN2A	0.588115664	-0.083158404	0.068	0.067	1	Ventral	CIC
DLGAP4	0.588354646	-0.189608524	0.539	0.528	1	Ventral	CIC
RBM3	0.588453707	0.210674871	0.698	0.559	1	Ventral	CIC
YAP1	0.588568129	0.160269013	0.408	0.313	1	Ventral	CIC
METTL8	0.58891497	0.125504024	0.404	0.282	1	Ventral	CIC
NEK10	0.589035272	-0.079107993	0.127	0.146	1	Ventral	CIC
CCDC130	0.589379864	-0.056778079	0.323	0.29	1	Ventral	CIC
AC022639.1	0.58986863	-0.063737829	0.102	0.098	1	Ventral	CIC
TRIT1	0.589990257	-0.055033253	0.309	0.282	1	Ventral	CIC
SLC32A1	0.590146536	-0.123875431	0.036	0.071	1	Ventral	CIC
CAMK2D	0.590288446	0.089136846	0.761	0.706	1	Ventral	CIC
PCNP	0.590655223	-0.057040578	0.641	0.605	1	Ventral	CIC
TTC21B	0.590740449	-0.065127987	0.415	0.411	1	Ventral	CIC
PLSCR4	0.590748482	0.051916636	0.23	0.175	1	Ventral	CIC
IMMP1L	0.590752525	-0.053007518	0.56	0.511	1	Ventral	CIC
UBE2J2	0.591035343	-0.063124704	0.158	0.161	1	Ventral	CIC
PPCDC	0.591289797	0.051232089	0.402	0.332	1	Ventral	CIC
TP53INP1	0.591824819	-0.07357708	0.294	0.278	1	Ventral	CIC
CACNB4	0.592056897	0.053634405	0.153	0.127	1	Ventral	CIC
RHOBTB2	0.59261549	-0.063108332	0.054	0.067	1	Ventral	CIC
HNRNPA0	0.592933432	-0.101945431	0.566	0.545	1	Ventral	CIC
ZNF738	0.593106021	-0.056457032	0.458	0.399	1	Ventral	CIC
AC100800.1	0.59341171	0.055829161	0.117	0.063	1	Ventral	CIC
LMNB1	0.593839083	-0.055347184	0.329	0.315	1	Ventral	CIC
MCM9	0.594135706	0.051228858	0.284	0.238	1	Ventral	CIC
ZNF793	0.59492948	-0.078907415	0.269	0.261	1	Ventral	CIC
CPLX2	0.595359562	-0.180802428	0.185	0.221	1	Ventral	CIC
TMTC4	0.59556484	-0.109213948	0.463	0.428	1	Ventral	CIC
INF2	0.596964908	-0.058519159	0.056	0.081	1	Ventral	CIC
AP001767.3	0.597046244	0.056775611	0.095	0.05	1	Ventral	CIC
CENPW	0.59794499	-0.078014829	0.192	0.198	1	Ventral	CIC
MYT1L	0.598024477	-0.559322495	0.233	0.357	1	Ventral	CIC
HUWE1	0.598159128	-0.068410026	0.702	0.662	1	Ventral	CIC
NFIA	0.598744483	0.099217401	0.996	0.983	1	Ventral	CIC
RCHY1	0.598811203	-0.051571354	0.19	0.184	1	Ventral	CIC
ATP2B1	0.598878968	0.104725808	0.601	0.503	1	Ventral	CIC
DNAJC13	0.599544601	-0.0843167	0.422	0.388	1	Ventral	CIC
TIMM44	0.599579992	0.113690849	0.379	0.303	1	Ventral	CIC
LSM10	0.599758517	0.067988296	0.321	0.265	1	Ventral	CIC
IP6K1	0.600166664	-0.066170876	0.481	0.438	1	Ventral	CIC
DGUOK	0.600255072	-0.076525048	0.517	0.507	1	Ventral	CIC
GCNT2	0.600317498	-0.054905012	0.242	0.213	1	Ventral	CIC
MAP2K5	0.600785696	0.129688257	0.668	0.545	1	Ventral	CIC
BANP	0.601388578	-0.127922674	0.255	0.265	1	Ventral	CIC
POGZ	0.601759503	-0.081344415	0.761	0.743	1	Ventral	CIC
RRP36	0.602278396	0.062501752	0.373	0.299	1	Ventral	CIC
GPSM1	0.602331049	-0.063080829	0.162	0.182	1	Ventral	CIC
RBFOX2	0.602355083	-0.104987964	0.883	0.829	1	Ventral	CIC
TANGO2	0.60249873	-0.054815886	0.12	0.102	1	Ventral	CIC
PLEKHA7	0.602574677	0.146575134	0.986	0.956	1	Ventral	CIC
TSTD2	0.602602125	-0.078317937	0.521	0.47	1	Ventral	CIC
NUTM2A-AS1	0.602767381	-0.074814255	0.688	0.618	1	Ventral	CIC
APLP1	0.60310755	-0.205285703	0.246	0.29	1	Ventral	CIC
NDUFAF2	0.603154986	-0.093381391	0.497	0.449	1	Ventral	CIC
RGS6	0.60320533	0.436587197	0.417	0.328	1	Ventral	CIC
DENND6A-AS1	0.603217448	0.050333544	0.189	0.154	1	Ventral	CIC
CYREN	0.603329359	-0.055229275	0.343	0.305	1	Ventral	CIC
RAI1	0.603547014	-0.077636942	0.271	0.267	1	Ventral	CIC
AKR7A2	0.603714685	0.088094566	0.321	0.236	1	Ventral	CIC
POLE	0.603742561	-0.054188029	0.251	0.244	1	Ventral	CIC
SNHG32	0.603765844	0.096328131	0.504	0.395	1	Ventral	CIC
NDUFAF3	0.604812399	0.057266573	0.37	0.307	1	Ventral	CIC
CAB39L	0.605520637	-0.090585045	0.375	0.37	1	Ventral	CIC
ALDH7A1	0.605825581	0.054653149	0.625	0.528	1	Ventral	CIC
ARMCX6	0.606089468	0.059298384	0.302	0.213	1	Ventral	CIC
DTX1	0.606397302	-0.071041725	0.214	0.209	1	Ventral	CIC
CYLD	0.60680088	-0.111751754	0.138	0.129	1	Ventral	CIC
TNRC18	0.606944635	-0.162639153	0.58	0.564	1	Ventral	CIC
SLC3A2	0.607146401	0.083277101	0.422	0.34	1	Ventral	CIC
TIMP1	0.607321559	0.13454885	0.411	0.305	1	Ventral	CIC
MBNL2	0.607775461	0.089187476	0.307	0.242	1	Ventral	CIC
KNL1	0.608103684	-0.074637212	0.287	0.284	1	Ventral	CIC
TCAIM	0.608656994	-0.059724629	0.427	0.42	1	Ventral	CIC
SPPL3	0.608907564	-0.082296687	0.627	0.599	1	Ventral	CIC
LRRC7	0.609163929	-0.407374196	0.472	0.539	1	Ventral	CIC
KCNJ10	0.609992663	0.073026439	0.183	0.119	1	Ventral	CIC
GPR137C	0.610140592	-0.169348155	0.481	0.489	1	Ventral	CIC
SPOP	0.611191352	0.069593368	0.571	0.499	1	Ventral	CIC
LAPTM4A	0.611396914	0.090474223	0.639	0.551	1	Ventral	CIC
NBAT1	0.612115902	-0.128429234	0.32	0.326	1	Ventral	CIC
JAKMIP2	0.612517003	-0.107999644	0.889	0.864	1	Ventral	CIC
CAAP1	0.61307304	0.057648411	0.402	0.317	1	Ventral	CIC
TMEM258	0.61316703	0.054315431	0.725	0.628	1	Ventral	CIC
INA	0.613581825	-0.154325869	0.102	0.144	1	Ventral	CIC
ASCL1	0.613698117	0.091115579	0.618	0.499	1	Ventral	CIC
SRGAP1	0.614243558	-0.161101248	0.803	0.772	1	Ventral	CIC
ZNF827	0.614691358	0.142990391	0.417	0.319	1	Ventral	CIC
RUNDC3B	0.615407299	-0.072751106	0.068	0.063	1	Ventral	CIC
LIMD1	0.615835812	0.058993279	0.504	0.392	1	Ventral	CIC
INSM1	0.617168069	-0.121991705	0.163	0.194	1	Ventral	CIC
PAPSS2	0.61732744	-0.055564374	0.065	0.071	1	Ventral	CIC
PRPF31	0.617895108	0.090204389	0.449	0.338	1	Ventral	CIC
RARS1	0.618101764	0.073657113	0.506	0.397	1	Ventral	CIC
ZBTB5	0.618621422	-0.070024765	0.189	0.186	1	Ventral	CIC
AC018616.1	0.619397637	0.110419478	0.339	0.267	1	Ventral	CIC
SERP2	0.619613661	-0.065451272	0.136	0.142	1	Ventral	CIC
PTBP3	0.619707218	-0.179487779	0.549	0.543	1	Ventral	CIC
EHD1	0.620315024	-0.078101768	0.14	0.132	1	Ventral	CIC
RAB3C	0.62061742	-0.085436262	0.154	0.165	1	Ventral	CIC
ZNF385D	0.62069756	-0.071370728	0.54	0.482	1	Ventral	CIC
TNPO1	0.620992849	-0.130608804	0.643	0.57	1	Ventral	CIC
TAB1	0.621459993	-0.071352428	0.208	0.184	1	Ventral	CIC
DCTN2	0.621771204	0.087217421	0.794	0.712	1	Ventral	CIC
DARS1	0.621864001	0.070900678	0.664	0.557	1	Ventral	CIC
COPRS	0.622277781	0.058794684	0.287	0.232	1	Ventral	CIC
CASTOR3	0.622752024	-0.054412708	0.553	0.491	1	Ventral	CIC
KANTR	0.622813976	-0.113284991	0.395	0.407	1	Ventral	CIC
SGO1	0.623271695	0.112007037	0.316	0.292	1	Ventral	CIC
C2orf88	0.62343523	0.083860467	0.542	0.434	1	Ventral	CIC
SDHAF3	0.624220517	0.067332134	0.327	0.273	1	Ventral	CIC
RNF19A	0.624624491	-0.157921418	0.515	0.503	1	Ventral	CIC
NBPF20	0.6252524	-0.053744878	0.047	0.063	1	Ventral	CIC
MTMR6	0.625492736	-0.131197834	0.287	0.28	1	Ventral	CIC
KREMEN1	0.626116706	0.159970326	0.422	0.307	1	Ventral	CIC
PAXBP1	0.626193054	-0.078859958	0.609	0.557	1	Ventral	CIC
AP000282.1	0.626267672	0.070799015	0.131	0.077	1	Ventral	CIC
TMTC1	0.626334902	-0.06332643	0.158	0.142	1	Ventral	CIC
PNPLA3	0.62638517	0.052968122	0.106	0.067	1	Ventral	CIC
ADARB2	0.626465881	-0.67628826	0.156	0.219	1	Ventral	CIC
PAIP2	0.626790281	-0.064370459	0.838	0.781	1	Ventral	CIC
MECP2	0.626797119	-0.107347073	0.535	0.486	1	Ventral	CIC
CKAP2	0.626856935	-0.085856473	0.537	0.534	1	Ventral	CIC
SORL1	0.626898604	0.098193336	0.345	0.267	1	Ventral	CIC
NDUFA13	0.627246261	0.06872753	0.151	0.117	1	Ventral	CIC
SCYL2	0.627341897	-0.126545685	0.46	0.449	1	Ventral	CIC
PIK3C3	0.627392373	-0.052898246	0.513	0.48	1	Ventral	CIC
TMSB10	0.627394602	-0.209616253	0.995	0.996	1	Ventral	CIC
AP001831.1	0.628512661	-0.059549775	0.079	0.067	1	Ventral	CIC
NDUFS7	0.628918143	0.118777684	0.431	0.336	1	Ventral	CIC
VXN	0.62910728	0.052355849	0.092	0.052	1	Ventral	CIC
FIGNL1	0.629111981	-0.08745161	0.189	0.167	1	Ventral	CIC
GCAT	0.629939512	0.064807085	0.174	0.123	1	Ventral	CIC
TRPS1	0.630218933	0.222456993	0.747	0.618	1	Ventral	CIC
FAM217B	0.630326843	0.089173562	0.269	0.211	1	Ventral	CIC
PLEKHO1	0.630392177	-0.06446439	0.345	0.336	1	Ventral	CIC
ANP32A	0.63078511	0.095941491	0.713	0.622	1	Ventral	CIC
MTM1	0.631070382	0.09951469	0.521	0.424	1	Ventral	CIC
TFPI2	0.631207881	-0.061768662	0.268	0.192	1	Ventral	CIC
ARHGAP28	0.631268106	-0.125783607	0.235	0.236	1	Ventral	CIC
STX7	0.631674461	-0.104057889	0.539	0.534	1	Ventral	CIC
DTYMK	0.632724213	0.053605921	0.478	0.413	1	Ventral	CIC
DNAJC8	0.633700262	0.065272489	0.732	0.645	1	Ventral	CIC
DTHD1	0.633977912	0.095833004	0.163	0.096	1	Ventral	CIC
SGO2	0.63406301	0.066477022	0.334	0.324	1	Ventral	CIC
ITFG2-AS1	0.634274134	-0.060767434	0.088	0.092	1	Ventral	CIC
ERBB4	0.634807452	-0.994071679	0.413	0.413	1	Ventral	CIC
SHROOM2	0.635404537	0.056461945	0.183	0.117	1	Ventral	CIC
BRAF	0.635837875	-0.105488381	0.808	0.783	1	Ventral	CIC
ASXL2	0.636014109	0.068552896	0.46	0.367	1	Ventral	CIC
MYL12A	0.636500758	0.122495153	0.522	0.424	1	Ventral	CIC
JPH4	0.637192892	-0.092790792	0.334	0.353	1	Ventral	CIC
TMEM98	0.637219746	0.063260411	0.533	0.455	1	Ventral	CIC
NIPSNAP2	0.637311009	0.116836229	0.7	0.601	1	Ventral	CIC
SREK1	0.637322376	-0.091739435	0.625	0.532	1	Ventral	CIC
KPNA6	0.637540602	0.067238558	0.582	0.466	1	Ventral	CIC
C12orf45	0.637853152	0.096608771	0.44	0.334	1	Ventral	CIC
PPP6C	0.638019273	-0.054875591	0.393	0.363	1	Ventral	CIC
AKT1	0.638226388	-0.095572176	0.174	0.177	1	Ventral	CIC
MSL2	0.638567046	-0.056731152	0.303	0.28	1	Ventral	CIC
RAB8B	0.638686766	-0.057934044	0.645	0.605	1	Ventral	CIC
LDLR	0.638763836	0.051014275	0.187	0.129	1	Ventral	CIC
LRP11	0.638932393	-0.051334361	0.102	0.094	1	Ventral	CIC
ATP2B4	0.63897968	-0.078494897	0.666	0.662	1	Ventral	CIC
AC016205.1	0.640942973	0.112852973	0.587	0.497	1	Ventral	CIC
RFNG	0.641274782	-0.052690622	0.047	0.054	1	Ventral	CIC
ZFX	0.641313063	-0.072265344	0.555	0.516	1	Ventral	CIC
MANBA	0.642381792	0.082885073	0.307	0.24	1	Ventral	CIC
PTCHD1-AS	0.642415209	0.082878227	0.185	0.123	1	Ventral	CIC
MEIS1	0.642729097	0.116255289	0.496	0.434	1	Ventral	CIC
LRRC8A	0.642853885	-0.06356856	0.285	0.28	1	Ventral	CIC
FAM111B	0.64306162	0.058275346	0.248	0.221	1	Ventral	CIC
REPS2	0.64313204	-0.063472681	0.054	0.077	1	Ventral	CIC
MIB1	0.643431987	-0.085165894	0.79	0.779	1	Ventral	CIC
PPP1CC	0.643880882	0.06023105	0.619	0.516	1	Ventral	CIC
SPRED2	0.644173034	0.080143919	0.504	0.401	1	Ventral	CIC
KIRREL1	0.644219502	0.055329438	0.269	0.198	1	Ventral	CIC
FHL1	0.646438595	0.060652123	0.512	0.411	1	Ventral	CIC
FAF1	0.646940703	-0.108958282	0.842	0.775	1	Ventral	CIC
NOTCH3	0.647154411	0.056600299	0.235	0.142	1	Ventral	CIC
GPS2	0.647304974	-0.119630085	0.329	0.301	1	Ventral	CIC
TTC37	0.64739623	-0.109274372	0.673	0.622	1	Ventral	CIC
PDSS2	0.647418679	0.066774893	0.641	0.539	1	Ventral	CIC
CRKL	0.647504155	-0.053417211	0.339	0.322	1	Ventral	CIC
KIAA1549	0.647819441	-0.089391337	0.548	0.505	1	Ventral	CIC
DENND4C	0.648757647	-0.083602125	0.684	0.633	1	Ventral	CIC
ADIPOR2	0.64895418	-0.062822479	0.395	0.347	1	Ventral	CIC
TRAF3IP2-AS1	0.649538663	0.063572917	0.785	0.72	1	Ventral	CIC
AL022068.1	0.650084607	0.084070052	0.203	0.188	1	Ventral	CIC
TRAPPC2L	0.650132144	0.118418283	0.404	0.33	1	Ventral	CIC
SEPTIN11	0.650428597	0.106870505	0.968	0.946	1	Ventral	CIC
IRF4 /// PWWP3A	0.650445091	0.057697166	0.485	0.409	1	Ventral	CIC
TRAPPC9	0.650567966	-0.097892162	0.661	0.626	1	Ventral	CIC
PIAS1	0.650719556	-0.100986592	0.706	0.658	1	Ventral	CIC
CRB1	0.650883424	0.085880448	0.79	0.724	1	Ventral	CIC
RTN4IP1	0.65092491	-0.050338663	0.108	0.117	1	Ventral	CIC
PPP1R21	0.650949517	0.081724594	0.438	0.342	1	Ventral	CIC
FGF13	0.651210112	0.261201446	0.874	0.825	1	Ventral	CIC
USP42	0.651735282	-0.058518047	0.366	0.307	1	Ventral	CIC
NDUFV2	0.652491327	0.073217752	0.566	0.466	1	Ventral	CIC
CREBZF	0.652603832	-0.08010677	0.348	0.334	1	Ventral	CIC
INTS9	0.654237772	0.05170853	0.35	0.303	1	Ventral	CIC
CREB5	0.654398495	0.052614835	0.758	0.637	1	Ventral	CIC
PEAK1	0.654466533	0.16225022	0.614	0.491	1	Ventral	CIC
PGPEP1	0.654495025	0.075831319	0.201	0.127	1	Ventral	CIC
PBDC1	0.654768583	0.100294165	0.354	0.255	1	Ventral	CIC
AP000721.2	0.655271593	-0.079600413	0.081	0.077	1	Ventral	CIC
AC124312.1	0.656131329	-0.082267603	0.736	0.681	1	Ventral	CIC
DCAF1	0.656399743	-0.067674259	0.361	0.305	1	Ventral	CIC
PPFIA2	0.658263869	-0.303183461	0.424	0.47	1	Ventral	CIC
AL078639.1	0.658306567	-0.285730741	0.517	0.491	1	Ventral	CIC
H2AX	0.658373513	-0.085147653	0.253	0.244	1	Ventral	CIC
FAM168A	0.658980289	-0.082187531	0.709	0.66	1	Ventral	CIC
TM7SF2	0.659009205	0.073245966	0.373	0.246	1	Ventral	CIC
YME1L1	0.660188112	-0.050550317	0.691	0.653	1	Ventral	CIC
ZKSCAN2	0.660208229	-0.059824886	0.088	0.104	1	Ventral	CIC
RNF213	0.661307769	-0.057408198	0.501	0.443	1	Ventral	CIC
ARL14EP	0.661344916	0.100813568	0.492	0.395	1	Ventral	CIC
LINC02241	0.661717992	-0.051468611	0.181	0.18	1	Ventral	CIC
AC069437.1	0.661808095	-0.061304851	0.054	0.075	1	Ventral	CIC
SLC4A4	0.662068638	0.084328173	0.548	0.411	1	Ventral	CIC
C1GALT1	0.662618389	0.057276643	0.305	0.236	1	Ventral	CIC
SLC4A8	0.662881088	-0.126707226	0.3	0.313	1	Ventral	CIC
LIMA1	0.66329718	-0.08921105	0.743	0.722	1	Ventral	CIC
PLK2	0.663396367	-0.094290119	0.438	0.436	1	Ventral	CIC
FRMD4A	0.663922704	-0.061021309	0.743	0.729	1	Ventral	CIC
DPM1	0.665231726	0.083104571	0.415	0.328	1	Ventral	CIC
DCP2	0.665445115	-0.073867273	0.431	0.415	1	Ventral	CIC
HNRNPAB	0.665474096	0.087815685	0.585	0.507	1	Ventral	CIC
ASTN1	0.666297859	-0.167148721	0.506	0.541	1	Ventral	CIC
SLC25A13	0.666532626	0.064496416	0.492	0.39	1	Ventral	CIC
ZFAND3	0.667107165	-0.079326625	0.912	0.896	1	Ventral	CIC
TANC2	0.667272526	0.13378008	0.856	0.806	1	Ventral	CIC
DLX2	0.667525594	-0.128262825	0.503	0.461	1	Ventral	CIC
HMGB2	0.667860062	-0.058775224	0.513	0.455	1	Ventral	CIC
GPC2	0.667940315	-0.065805793	0.33	0.284	1	Ventral	CIC
ZNF808	0.668082158	-0.05613217	0.104	0.106	1	Ventral	CIC
GMDS	0.668490064	-0.194266645	0.348	0.374	1	Ventral	CIC
PGBD5	0.668694407	-0.297429722	0.264	0.322	1	Ventral	CIC
C11orf65	0.670038615	0.085678593	0.201	0.132	1	Ventral	CIC
EPB41L4A	0.670162013	0.114756424	0.264	0.196	1	Ventral	CIC
SNX7	0.671041615	0.064938109	0.253	0.205	1	Ventral	CIC
METTL9	0.671137952	0.064331525	0.702	0.622	1	Ventral	CIC
IFT88	0.671403676	0.060216113	0.512	0.436	1	Ventral	CIC
MCF2L	0.671590007	-0.082858279	0.189	0.2	1	Ventral	CIC
LRP5	0.671966348	-0.067446589	0.246	0.215	1	Ventral	CIC
KTN1-AS1	0.672070691	0.060867922	0.171	0.111	1	Ventral	CIC
CYB5D2	0.672133204	0.054989347	0.32	0.242	1	Ventral	CIC
TPI1	0.672663044	0.178263756	0.831	0.758	1	Ventral	CIC
CRYBG3	0.672854421	0.054824833	0.142	0.084	1	Ventral	CIC
DHX30	0.673395489	-0.071658563	0.528	0.482	1	Ventral	CIC
SENP7	0.674227128	-0.063969341	0.732	0.693	1	Ventral	CIC
CYSTM1	0.674245015	0.063266693	0.442	0.342	1	Ventral	CIC
CLK4	0.674662721	-0.056647846	0.219	0.207	1	Ventral	CIC
SLC6A1	0.674725159	-0.163998589	0.413	0.409	1	Ventral	CIC
MPC2	0.674873404	-0.112329555	0.442	0.426	1	Ventral	CIC
SLC44A5	0.674886931	0.104298414	0.583	0.472	1	Ventral	CIC
RPL9	0.674977892	0.088892281	0.417	0.319	1	Ventral	CIC
GTDC1	0.675198141	-0.150807114	0.632	0.614	1	Ventral	CIC
ST8SIA1	0.675761273	0.088144762	0.221	0.142	1	Ventral	CIC
GRM3	0.67604574	-0.094277766	0.113	0.119	1	Ventral	CIC
PPM1G	0.676065484	0.157875885	0.759	0.666	1	Ventral	CIC
SINHCAF	0.676145632	0.07629136	0.492	0.395	1	Ventral	CIC
PDE4D	0.676576354	-0.221105214	0.944	0.935	1	Ventral	CIC
EAF1	0.676600584	-0.056320728	0.187	0.167	1	Ventral	CIC
RAB28	0.676634362	-0.064775652	0.54	0.486	1	Ventral	CIC
LGR4	0.676782074	0.143019301	0.251	0.173	1	Ventral	CIC
COP1	0.676896686	-0.099237263	0.765	0.749	1	Ventral	CIC
COMMD2	0.677011332	-0.076795815	0.551	0.497	1	Ventral	CIC
AC124254.1	0.677215397	0.055280034	0.402	0.357	1	Ventral	CIC
RRM2B	0.678103079	0.098106777	0.3	0.198	1	Ventral	CIC
RPS6KA3	0.678266031	-0.078229458	0.42	0.397	1	Ventral	CIC
TPM3	0.67875796	0.070973279	0.666	0.591	1	Ventral	CIC
GAPDH	0.678985486	0.248491228	0.966	0.935	1	Ventral	CIC
FSCN1	0.679325	-0.096488773	0.44	0.424	1	Ventral	CIC
RBAK-RBAKDN	0.679466196	0.053186631	0.442	0.382	1	Ventral	CIC
FUT9	0.679629477	0.160235729	0.749	0.647	1	Ventral	CIC
C11orf49	0.680091077	0.074770266	0.772	0.685	1	Ventral	CIC
NCAPD2	0.680179982	-0.081352985	0.3	0.307	1	Ventral	CIC
NAALADL2	0.680186519	0.230195877	0.637	0.526	1	Ventral	CIC
TMEM30A	0.680575825	-0.104516891	0.399	0.407	1	Ventral	CIC
DAD1	0.680650069	0.116857388	0.718	0.608	1	Ventral	CIC
ACAT2	0.681271681	0.094914924	0.533	0.426	1	Ventral	CIC
NSD3	0.681466541	-0.061285129	0.82	0.772	1	Ventral	CIC
CLASP2	0.68153841	-0.053133422	0.969	0.935	1	Ventral	CIC
HEG1	0.681607146	0.08956123	0.465	0.372	1	Ventral	CIC
ANKIB1	0.682039274	-0.109067361	0.776	0.754	1	Ventral	CIC
FZD3	0.682062944	-0.069095487	0.6	0.539	1	Ventral	CIC
TECR	0.682430617	0.094569309	0.431	0.359	1	Ventral	CIC
CLTA	0.682497705	0.051485326	0.862	0.781	1	Ventral	CIC
GNG12-AS1	0.682537955	0.09312765	0.171	0.121	1	Ventral	CIC
ATXN2L	0.682675471	-0.05869809	0.153	0.146	1	Ventral	CIC
ZNF565	0.683688974	-0.063352248	0.494	0.434	1	Ventral	CIC
HINT2	0.684229359	0.065221153	0.336	0.261	1	Ventral	CIC
AADAT	0.68522807	-0.052381702	0.142	0.142	1	Ventral	CIC
ZBTB16	0.685374021	-0.141440017	0.101	0.15	1	Ventral	CIC
SOX9	0.685399554	0.263901291	0.864	0.743	1	Ventral	CIC
GSTZ1	0.685478596	0.061551294	0.162	0.125	1	Ventral	CIC
ARMC8	0.68560087	-0.053504238	0.619	0.589	1	Ventral	CIC
METAP1D	0.685729723	0.063397467	0.573	0.466	1	Ventral	CIC
CCNB1IP1	0.686093195	0.051623788	0.404	0.357	1	Ventral	CIC
NSMCE2	0.686159771	0.062198446	0.725	0.678	1	Ventral	CIC
H1-4	0.686353475	-0.213629722	0.521	0.461	1	Ventral	CIC
C3orf14	0.686519313	-0.054600696	0.393	0.386	1	Ventral	CIC
HIVEP1	0.686783025	-0.065767075	0.445	0.392	1	Ventral	CIC
AMPH	0.687043967	0.052706033	0.318	0.244	1	Ventral	CIC
LRRC3B	0.687210925	0.088832466	0.431	0.344	1	Ventral	CIC
GJA1	0.687229416	0.110636706	0.535	0.432	1	Ventral	CIC
RBL1	0.687542467	0.052258676	0.478	0.422	1	Ventral	CIC
RND3	0.687547875	-0.161319475	0.917	0.841	1	Ventral	CIC
PLOD1	0.687713095	-0.066052493	0.117	0.098	1	Ventral	CIC
KIAA0930	0.688126917	-0.063381619	0.129	0.115	1	Ventral	CIC
C1orf122	0.688145115	0.091546376	0.759	0.637	1	Ventral	CIC
FOXRED2	0.688765072	0.077398743	0.312	0.24	1	Ventral	CIC
PUF60	0.688860762	0.068482566	0.603	0.507	1	Ventral	CIC
PIAS2	0.689324117	-0.051663881	0.603	0.539	1	Ventral	CIC
SNRPD2	0.689336759	0.11111817	0.858	0.745	1	Ventral	CIC
NEO1	0.689528201	0.079626512	0.571	0.478	1	Ventral	CIC
LMO3	0.689776814	-0.208673604	0.25	0.278	1	Ventral	CIC
AGO2	0.68992452	-0.050077624	0.582	0.537	1	Ventral	CIC
RGL1	0.690211057	0.130873738	0.591	0.474	1	Ventral	CIC
MRPL28	0.690331771	0.087540214	0.4	0.326	1	Ventral	CIC
LITAF	0.690910917	0.08111784	0.528	0.397	1	Ventral	CIC
KLHL7	0.691665345	-0.098865357	0.693	0.626	1	Ventral	CIC
NXPE3	0.692509976	-0.058354714	0.176	0.152	1	Ventral	CIC
SQLE	0.693146263	0.098759772	0.431	0.328	1	Ventral	CIC
HS6ST3	0.693186563	-0.068208748	0.059	0.058	1	Ventral	CIC
MAP6	0.693844389	0.085544196	0.303	0.215	1	Ventral	CIC
MDH2	0.693921052	0.061789998	0.668	0.597	1	Ventral	CIC
LGALS1	0.694230676	0.254272205	0.855	0.768	1	Ventral	CIC
PKN2	0.694270532	-0.085792325	0.801	0.766	1	Ventral	CIC
TIAM1	0.694605025	-0.151107153	0.603	0.595	1	Ventral	CIC
TLE2	0.694759739	-0.100060989	0.118	0.117	1	Ventral	CIC
CDC123	0.694773188	0.062439967	0.512	0.43	1	Ventral	CIC
TP53	0.695074255	0.060906316	0.278	0.223	1	Ventral	CIC
NDUFS3	0.695327227	0.063148413	0.566	0.474	1	Ventral	CIC
PSRC1	0.695561747	0.065459157	0.327	0.273	1	Ventral	CIC
TSPAN3	0.695682924	0.112545234	0.754	0.658	1	Ventral	CIC
PHB	0.695739415	0.095227584	0.6	0.505	1	Ventral	CIC
ADD2	0.695941257	-0.067932354	0.51	0.466	1	Ventral	CIC
AKIRIN1	0.696038288	0.084073222	0.492	0.399	1	Ventral	CIC
ZBTB46	0.696278283	-0.092179931	0.174	0.192	1	Ventral	CIC
TRIM24	0.696681209	-0.109368889	0.79	0.739	1	Ventral	CIC
LRRC4B	0.696710209	-0.060699111	0.151	0.129	1	Ventral	CIC
PIP4K2A	0.697219398	-0.072973446	0.399	0.378	1	Ventral	CIC
CCSAP	0.698231401	-0.168027968	0.257	0.288	1	Ventral	CIC
ESCO1	0.698483395	-0.070911626	0.438	0.409	1	Ventral	CIC
DMXL2	0.698985598	-0.125709818	0.44	0.436	1	Ventral	CIC
LINC02231	0.699000937	0.051522236	0.081	0.04	1	Ventral	CIC
CCNH	0.699508086	-0.102989661	0.838	0.814	1	Ventral	CIC
ZNRF1	0.699698279	-0.108766927	0.352	0.363	1	Ventral	CIC
APBA1	0.699911712	-0.079025935	0.497	0.476	1	Ventral	CIC
ATP9A	0.700000366	-0.116593054	0.478	0.455	1	Ventral	CIC
AGPAT4	0.70030602	-0.152170823	0.515	0.522	1	Ventral	CIC
AP005328.1	0.700714024	-0.138115801	0.118	0.134	1	Ventral	CIC
WLS	0.701119419	-0.125353885	0.226	0.211	1	Ventral	CIC
VTI1B	0.701585404	0.050205769	0.348	0.278	1	Ventral	CIC
FP700111.1	0.702794374	-0.10662435	0.528	0.489	1	Ventral	CIC
GPATCH4	0.702893503	0.066199353	0.25	0.171	1	Ventral	CIC
RPS20	0.703114654	0.27600318	0.957	0.883	1	Ventral	CIC
JAM3	0.703831559	0.088775526	0.688	0.643	1	Ventral	CIC
AC090568.2	0.70416376	-0.106938114	0.187	0.196	1	Ventral	CIC
KIRREL3	0.704453228	-0.083705738	0.763	0.727	1	Ventral	CIC
SCARB2	0.704771966	-0.101871111	0.65	0.614	1	Ventral	CIC
ANKS1A	0.70495319	-0.061889592	0.469	0.426	1	Ventral	CIC
CIT	0.705221391	-0.062422009	0.294	0.282	1	Ventral	CIC
ZFPM2	0.705437488	0.40468662	0.614	0.478	1	Ventral	CIC
CCDC137	0.70583287	0.058818816	0.327	0.271	1	Ventral	CIC
RPS9	0.705861722	0.11538285	0.887	0.82	1	Ventral	CIC
PPP2R2B	0.706087648	0.105527023	0.276	0.228	1	Ventral	CIC
DGKD	0.706116359	-0.054218534	0.273	0.253	1	Ventral	CIC
ELMO2	0.706312251	-0.067068021	0.239	0.238	1	Ventral	CIC
AL133346.1	0.706513728	-0.159364879	0.054	0.096	1	Ventral	CIC
PHYHIPL	0.706630654	0.255418625	0.7	0.591	1	Ventral	CIC
SUMF1	0.706871983	0.111751237	0.668	0.591	1	Ventral	CIC
HDAC2-AS2	0.707030242	-0.086819054	0.232	0.213	1	Ventral	CIC
PSMD7	0.70811595	0.097219269	0.655	0.587	1	Ventral	CIC
MINDY3	0.708429652	-0.061946221	0.415	0.37	1	Ventral	CIC
NIPBL	0.708664174	-0.071913153	0.867	0.835	1	Ventral	CIC
DOCK1	0.709847134	0.105305505	0.548	0.418	1	Ventral	CIC
HDLBP	0.709920711	0.066483948	0.654	0.576	1	Ventral	CIC
ADAMTS6	0.710954422	0.28768894	0.768	0.628	1	Ventral	CIC
UBASH3B	0.710976296	0.06439088	0.298	0.269	1	Ventral	CIC
THOC1	0.711780581	0.057775682	0.589	0.524	1	Ventral	CIC
IGDCC4	0.712103532	0.065116761	0.278	0.219	1	Ventral	CIC
MRPL15	0.713108805	0.065345781	0.377	0.286	1	Ventral	CIC
YARS2	0.713506733	-0.0536907	0.366	0.307	1	Ventral	CIC
BARD1	0.713661928	0.05050425	0.487	0.411	1	Ventral	CIC
MTHFD2L	0.713999275	0.070350363	0.451	0.367	1	Ventral	CIC
PACS2	0.71458885	-0.092796408	0.381	0.386	1	Ventral	CIC
TM9SF2	0.714835196	-0.065659211	0.443	0.438	1	Ventral	CIC
SGCB	0.714907123	0.065125104	0.654	0.559	1	Ventral	CIC
NT5DC2	0.715153256	-0.080679271	0.409	0.378	1	Ventral	CIC
POT1	0.715405433	-0.056092268	0.37	0.324	1	Ventral	CIC
BAZ2B	0.715473158	0.086350674	0.892	0.854	1	Ventral	CIC
SEMA6D	0.715917122	0.226532218	0.589	0.497	1	Ventral	CIC
HNRNPA1P48	0.716076174	0.056597053	0.58	0.476	1	Ventral	CIC
ABCF1	0.717479873	0.113909608	0.621	0.514	1	Ventral	CIC
MAPRE1	0.717503815	-0.054022562	0.605	0.578	1	Ventral	CIC
C1QTNF3-AMACR	0.717644139	-0.063405518	0.384	0.376	1	Ventral	CIC
API5	0.717831208	-0.054220423	0.472	0.436	1	Ventral	CIC
RASA1	0.718565394	-0.123500684	0.722	0.708	1	Ventral	CIC
ZNF84	0.718799615	-0.095451673	0.519	0.461	1	Ventral	CIC
UBE4B	0.719035554	-0.081530885	0.535	0.53	1	Ventral	CIC
TMEM147	0.719523981	0.073107166	0.485	0.374	1	Ventral	CIC
TTC3	0.71992114	-0.075347278	0.968	0.935	1	Ventral	CIC
LINC01122	0.719979619	-0.145219561	0.397	0.413	1	Ventral	CIC
ATPAF2	0.720161453	-0.071398291	0.224	0.19	1	Ventral	CIC
E2F5	0.720281238	-0.052892432	0.271	0.238	1	Ventral	CIC
ARHGEF26	0.720491575	0.182071244	0.438	0.33	1	Ventral	CIC
PPP2R5A	0.720714983	0.068078589	0.214	0.154	1	Ventral	CIC
NDUFA6	0.720994194	0.072030058	0.661	0.557	1	Ventral	CIC
PTPN4	0.721013186	-0.054036566	0.65	0.612	1	Ventral	CIC
RXRA	0.721302388	-0.061831584	0.217	0.194	1	Ventral	CIC
C14orf132	0.721805111	-0.09357983	0.4	0.384	1	Ventral	CIC
BLZF1	0.721824877	-0.053579287	0.35	0.334	1	Ventral	CIC
FP236383.1	0.721997402	-0.2028701	0.185	0.221	1	Ventral	CIC
FBXL2	0.722263315	-0.135680034	0.293	0.286	1	Ventral	CIC
IKZF4	0.722960796	-0.064808317	0.165	0.144	1	Ventral	CIC
CAPN7	0.723221701	-0.065330973	0.472	0.453	1	Ventral	CIC
TRIM44	0.72369574	0.053803381	0.792	0.762	1	Ventral	CIC
SRPK2	0.723950745	0.071524681	0.883	0.825	1	Ventral	CIC
UPP2	0.724333267	-0.155494014	0.088	0.123	1	Ventral	CIC
CDK1	0.724533847	0.099735328	0.321	0.322	1	Ventral	CIC
ANKRD50	0.724563918	-0.112085918	0.285	0.299	1	Ventral	CIC
FBXO5	0.725004346	-0.05792867	0.266	0.28	1	Ventral	CIC
SGK1	0.725643205	-0.082810887	0.095	0.096	1	Ventral	CIC
SCGN	0.726343843	-0.124845574	0.366	0.413	1	Ventral	CIC
RYBP	0.726694098	-0.053641697	0.467	0.438	1	Ventral	CIC
SIPA1L3	0.726806849	0.098347806	0.551	0.489	1	Ventral	CIC
DDB2	0.727697742	0.075128003	0.393	0.317	1	Ventral	CIC
DCT	0.727865814	0.070415974	0.126	0.071	1	Ventral	CIC
ADAMTS7	0.728749472	-0.065979186	0.118	0.125	1	Ventral	CIC
MOSMO	0.729047585	-0.074958042	0.402	0.361	1	Ventral	CIC
MRRF	0.729323356	0.054593034	0.23	0.175	1	Ventral	CIC
SERPINB6	0.729430343	0.075686482	0.291	0.196	1	Ventral	CIC
NLK	0.729430838	-0.051184482	0.483	0.463	1	Ventral	CIC
GNB1	0.729590876	-0.123004961	0.837	0.839	1	Ventral	CIC
CHP1	0.730049922	0.051912664	0.388	0.303	1	Ventral	CIC
ATXN7L1	0.730184612	-0.08169947	0.474	0.422	1	Ventral	CIC
GRID2	0.730221949	0.228932212	0.819	0.676	1	Ventral	CIC
PTS	0.73032528	-0.063237835	0.539	0.468	1	Ventral	CIC
CENPP	0.73148665	-0.086941062	0.434	0.413	1	Ventral	CIC
SREBF2	0.73149776	0.125873972	0.612	0.528	1	Ventral	CIC
WBP1L	0.731664165	-0.066614754	0.302	0.28	1	Ventral	CIC
MADD	0.731692068	-0.057302046	0.183	0.159	1	Ventral	CIC
LANCL2	0.731775378	-0.062447874	0.338	0.313	1	Ventral	CIC
MBD5	0.731850936	-0.108039597	0.908	0.921	1	Ventral	CIC
CYB5A	0.732473919	0.060043439	0.375	0.301	1	Ventral	CIC
BRCA2	0.732913206	0.057211098	0.307	0.263	1	Ventral	CIC
BRD7	0.733977403	0.059732316	0.522	0.411	1	Ventral	CIC
MTX1	0.734479936	0.055045844	0.233	0.169	1	Ventral	CIC
UQCC2	0.73459414	0.052095692	0.576	0.455	1	Ventral	CIC
CMSS1	0.734844623	0.065170268	0.661	0.566	1	Ventral	CIC
EIF3F	0.735744378	0.09873692	0.822	0.735	1	Ventral	CIC
FAM13A	0.736082461	0.092091467	0.499	0.438	1	Ventral	CIC
SMPD4	0.736227591	-0.068837155	0.332	0.309	1	Ventral	CIC
KLHDC1	0.736360752	-0.059584598	0.136	0.119	1	Ventral	CIC
CSAD	0.736535349	-0.196243676	0.393	0.407	1	Ventral	CIC
AL035401.1	0.736804352	-0.115332252	0.07	0.077	1	Ventral	CIC
TMEM132B	0.737298756	-0.054373988	0.163	0.15	1	Ventral	CIC
DLG2	0.737392713	0.09988325	0.853	0.8	1	Ventral	CIC
TMPO	0.738028342	-0.05674177	0.661	0.647	1	Ventral	CIC
COL4A1	0.73813621	0.053410029	0.18	0.134	1	Ventral	CIC
PSMB3	0.73819665	0.082596701	0.567	0.441	1	Ventral	CIC
LINC01896	0.738617509	0.19433188	0.438	0.309	1	Ventral	CIC
SHROOM4	0.738998475	0.055680895	0.108	0.075	1	Ventral	CIC
PSPH	0.739876179	0.07240821	0.217	0.159	1	Ventral	CIC
IFITM3	0.739973505	0.15677378	0.346	0.255	1	Ventral	CIC
CECR2	0.739980909	0.058949653	0.831	0.758	1	Ventral	CIC
ID1	0.740084103	0.122262306	0.201	0.154	1	Ventral	CIC
DCC	0.74028177	-0.473817823	0.372	0.38	1	Ventral	CIC
DGKB	0.741634527	-0.178691284	0.21	0.219	1	Ventral	CIC
PITPNC1	0.741805321	0.242961391	0.761	0.683	1	Ventral	CIC
RPL4	0.742170841	0.196571042	0.969	0.931	1	Ventral	CIC
SNAPC3	0.742337832	-0.143300295	0.537	0.503	1	Ventral	CIC
ZBTB25	0.74240602	-0.05240903	0.228	0.209	1	Ventral	CIC
CCDC85B	0.742921486	0.071839233	0.415	0.344	1	Ventral	CIC
ZGRF1	0.743188045	-0.064920128	0.28	0.276	1	Ventral	CIC
ZNHIT1	0.743613958	0.138227198	0.636	0.516	1	Ventral	CIC
VAT1L	0.743904857	0.057469222	0.338	0.284	1	Ventral	CIC
RAF1	0.743976599	-0.079671236	0.575	0.528	1	Ventral	CIC
STK3	0.74455926	0.147764567	0.544	0.42	1	Ventral	CIC
HERC5	0.745151041	0.063726816	0.201	0.154	1	Ventral	CIC
RERE	0.745563047	-0.091641303	0.957	0.958	1	Ventral	CIC
TUBB2B	0.745566521	-0.141557925	0.995	0.987	1	Ventral	CIC
MRTO4	0.746205098	0.108620094	0.377	0.317	1	Ventral	CIC
H1-2	0.74624595	-0.165419372	0.587	0.537	1	Ventral	CIC
NUBP1	0.746439563	0.064369912	0.223	0.15	1	Ventral	CIC
SH3BGRL2	0.746803197	-0.061437793	0.084	0.077	1	Ventral	CIC
ARNTL	0.747153504	0.077161626	0.25	0.188	1	Ventral	CIC
SLC10A7	0.747350841	-0.057510006	0.309	0.282	1	Ventral	CIC
KLHL4	0.747376258	0.077582113	0.201	0.14	1	Ventral	CIC
GPM6B	0.747800252	0.137292491	0.991	0.977	1	Ventral	CIC
PSMB5	0.74869047	0.108362643	0.776	0.678	1	Ventral	CIC
ID2	0.748695387	0.120155074	0.657	0.568	1	Ventral	CIC
ASCC3	0.749076155	0.07084749	0.691	0.593	1	Ventral	CIC
PPP1R10	0.749586221	-0.07764026	0.463	0.388	1	Ventral	CIC
SEMA6A-AS1	0.749658083	0.08450766	0.224	0.157	1	Ventral	CIC
AC106869.1	0.750979181	-0.102571993	0.289	0.276	1	Ventral	CIC
ATAT1	0.751039085	-0.055677494	0.372	0.344	1	Ventral	CIC
GCFC2	0.751152895	0.05155771	0.481	0.399	1	Ventral	CIC
ADGRL1	0.751188318	-0.079692798	0.232	0.209	1	Ventral	CIC
SOX5	0.751670291	0.107835696	0.969	0.956	1	Ventral	CIC
CEP83	0.752202492	0.082277154	0.573	0.501	1	Ventral	CIC
XBP1	0.752267096	0.114939246	0.314	0.215	1	Ventral	CIC
MLEC	0.752668732	0.113566001	0.506	0.422	1	Ventral	CIC
NEXMIF	0.752916792	-0.060813636	0.424	0.42	1	Ventral	CIC
PPP2R5E	0.753007514	-0.117556739	0.761	0.72	1	Ventral	CIC
SCLT1	0.753425895	-0.127049482	0.65	0.612	1	Ventral	CIC
TNC	0.753481945	0.280377912	0.637	0.476	1	Ventral	CIC
SGK3	0.753950208	0.050241687	0.266	0.209	1	Ventral	CIC
LPGAT1	0.754024052	-0.079161196	0.417	0.395	1	Ventral	CIC
PIK3CA	0.755201243	-0.081295063	0.513	0.461	1	Ventral	CIC
ATP2C2	0.755618406	0.203975251	0.052	0.042	1	Ventral	CIC
FABP7	0.756347313	-0.052808266	0.969	0.935	1	Ventral	CIC
MCM3AP	0.756458762	-0.066122387	0.294	0.265	1	Ventral	CIC
TMSB15B.1	0.756846664	-0.091490185	0.205	0.23	1	Ventral	CIC
FAM198B-AS1	0.757167132	0.064091942	0.086	0.035	1	Ventral	CIC
SLC38A2	0.757268567	-0.127042655	0.496	0.474	1	Ventral	CIC
GOLM1	0.758931769	-0.084070039	0.761	0.697	1	Ventral	CIC
TBC1D5	0.759045855	0.083318641	0.876	0.82	1	Ventral	CIC
UBE2Q2	0.759061604	0.088205168	0.434	0.359	1	Ventral	CIC
PSMC3	0.759244295	0.070093404	0.573	0.451	1	Ventral	CIC
POLD2	0.759539467	0.0562274	0.438	0.388	1	Ventral	CIC
TCF7L2	0.761203452	0.110980767	0.492	0.367	1	Ventral	CIC
PEBP1	0.76133538	0.102639427	0.957	0.931	1	Ventral	CIC
FMNL2	0.761908261	0.1329707	0.63	0.541	1	Ventral	CIC
C12orf4	0.761926567	-0.059417003	0.275	0.278	1	Ventral	CIC
EIF3E	0.762715686	0.076120302	0.756	0.658	1	Ventral	CIC
CHGB	0.762869468	-0.068004192	0.047	0.067	1	Ventral	CIC
EIF3L	0.763040727	0.089055721	0.801	0.691	1	Ventral	CIC
ZNF148	0.7638253	-0.085861495	0.865	0.831	1	Ventral	CIC
VGLL4	0.764843154	-0.161822682	0.785	0.785	1	Ventral	CIC
CAMSAP2	0.765001579	-0.092448383	0.673	0.653	1	Ventral	CIC
B4GALT6	0.765265756	-0.052216387	0.174	0.148	1	Ventral	CIC
RAD21	0.765468709	-0.057198312	0.734	0.672	1	Ventral	CIC
FYN	0.765584178	0.093460501	0.901	0.871	1	Ventral	CIC
BRMS1L	0.766021469	-0.09339586	0.357	0.344	1	Ventral	CIC
HNRNPM	0.766030827	0.101277611	0.903	0.86	1	Ventral	CIC
USP16	0.766215208	-0.074591685	0.488	0.491	1	Ventral	CIC
HS6ST2	0.766778596	0.108738701	0.627	0.599	1	Ventral	CIC
MON2	0.767401605	-0.099338815	0.715	0.653	1	Ventral	CIC
PKNOX1	0.767754013	-0.066410697	0.282	0.265	1	Ventral	CIC
BRWD1	0.768765191	-0.062528942	0.747	0.691	1	Ventral	CIC
SLC1A3	0.768907957	0.391740168	0.718	0.578	1	Ventral	CIC
APLF	0.769672206	0.063077985	0.217	0.159	1	Ventral	CIC
PPARA	0.769917449	0.085234418	0.233	0.161	1	Ventral	CIC
GDAP1	0.770778882	-0.317386919	0.612	0.591	1	Ventral	CIC
GREB1	0.770925194	0.080988078	0.167	0.102	1	Ventral	CIC
IL1RAPL2	0.77118055	-0.530412728	0.153	0.207	1	Ventral	CIC
GSN	0.771253264	0.060138242	0.262	0.223	1	Ventral	CIC
NFASC	0.771475028	-0.139477274	0.242	0.265	1	Ventral	CIC
ZNF821	0.771625065	-0.072303045	0.384	0.378	1	Ventral	CIC
CAST	0.771707784	0.056879921	0.32	0.219	1	Ventral	CIC
CSRNP3	0.771898845	-0.143083923	0.49	0.453	1	Ventral	CIC
STXBP5	0.773246808	-0.099840491	0.442	0.407	1	Ventral	CIC
SOS2	0.773461413	-0.064415746	0.61	0.555	1	Ventral	CIC
RTF1	0.773560626	0.073067348	0.867	0.791	1	Ventral	CIC
VCAM1	0.774596033	0.069535422	0.135	0.094	1	Ventral	CIC
MBD1	0.774758428	-0.058241039	0.192	0.188	1	Ventral	CIC
DMD	0.775263218	0.142017634	0.607	0.528	1	Ventral	CIC
HEBP2	0.775379542	0.053910089	0.28	0.213	1	Ventral	CIC
LRRC17	0.775605194	0.11901634	0.354	0.225	1	Ventral	CIC
VPS37B	0.776098822	0.077319294	0.481	0.372	1	Ventral	CIC
SNHG19	0.776526513	0.057435734	0.303	0.244	1	Ventral	CIC
CASC4	0.776707256	-0.084653312	0.75	0.695	1	Ventral	CIC
PTPN12	0.776874162	-0.092169446	0.686	0.633	1	Ventral	CIC
H1-3	0.777302059	-0.212363168	0.368	0.363	1	Ventral	CIC
EIF3I	0.777526651	0.133444125	0.686	0.589	1	Ventral	CIC
ZFP37	0.77827236	-0.054386128	0.201	0.188	1	Ventral	CIC
MCM5	0.778387134	0.057131176	0.232	0.182	1	Ventral	CIC
DCHS1	0.778970327	-0.131965022	0.183	0.211	1	Ventral	CIC
SNX6	0.778990518	0.106248167	0.747	0.637	1	Ventral	CIC
SCAF8	0.779088524	-0.075355233	0.625	0.591	1	Ventral	CIC
TRAPPC6B	0.779361973	-0.112873654	0.233	0.234	1	Ventral	CIC
SLC16A9	0.780033871	0.064730635	0.285	0.213	1	Ventral	CIC
MRPL19	0.780070388	0.070038991	0.661	0.559	1	Ventral	CIC
E2F3	0.780284022	0.068101039	0.357	0.322	1	Ventral	CIC
SLC12A5	0.781314466	-0.066182077	0.063	0.09	1	Ventral	CIC
DCN	0.781492782	-0.176886707	0.038	0.069	1	Ventral	CIC
KLHDC3	0.782074613	-0.067507577	0.325	0.307	1	Ventral	CIC
AC099792.1	0.782199395	-0.128516823	0.697	0.678	1	Ventral	CIC
ENOX2	0.783490443	-0.174652147	0.366	0.351	1	Ventral	CIC
AC073343.2	0.783694122	-0.099899266	0.271	0.273	1	Ventral	CIC
TMSB4X	0.786098215	-0.116649416	1	1	1	Ventral	CIC
WDR17	0.786165976	0.066737154	0.564	0.491	1	Ventral	CIC
SHLD2	0.786269774	0.126999139	0.348	0.263	1	Ventral	CIC
LEMD3	0.786552755	-0.056726297	0.357	0.34	1	Ventral	CIC
CACNA1B	0.786947518	-0.203282419	0.126	0.157	1	Ventral	CIC
TULP4	0.787122249	-0.081052705	0.81	0.745	1	Ventral	CIC
PYM1	0.787467824	0.064294523	0.214	0.173	1	Ventral	CIC
SMARCAD1	0.787870608	-0.119143255	0.636	0.58	1	Ventral	CIC
SEC11C	0.788156492	-0.071669998	0.634	0.572	1	Ventral	CIC
DTWD2	0.788243311	0.075704703	0.214	0.186	1	Ventral	CIC
DIDO1	0.788407617	-0.050009389	0.422	0.386	1	Ventral	CIC
OSBP2	0.788419775	-0.153702254	0.289	0.33	1	Ventral	CIC
SALL2	0.788718381	0.058098989	0.241	0.19	1	Ventral	CIC
CERS6	0.788736488	-0.161302936	0.948	0.95	1	Ventral	CIC
OPTN	0.788766778	-0.0623115	0.178	0.19	1	Ventral	CIC
THAP6	0.788811912	-0.052606727	0.257	0.244	1	Ventral	CIC
LINC01170	0.788945668	-0.151888969	0.072	0.098	1	Ventral	CIC
MRPS27	0.789178464	0.054354781	0.368	0.317	1	Ventral	CIC
LRRC37B	0.789488678	-0.064337312	0.395	0.344	1	Ventral	CIC
FAM210B	0.790126327	0.07058966	0.56	0.48	1	Ventral	CIC
AL138733.1	0.790816223	0.089882821	0.26	0.175	1	Ventral	CIC
C2orf68	0.791293261	-0.067870195	0.201	0.175	1	Ventral	CIC
BACH1	0.791855601	-0.113683725	0.65	0.595	1	Ventral	CIC
IBTK	0.791987594	0.061126082	0.506	0.418	1	Ventral	CIC
RHOBTB3	0.792181489	0.082491161	0.682	0.582	1	Ventral	CIC
LAPTM4B	0.792193281	0.131569274	0.591	0.461	1	Ventral	CIC
EMID1	0.792636591	0.05702798	0.289	0.209	1	Ventral	CIC
B3GLCT	0.792682749	0.118639192	0.39	0.296	1	Ventral	CIC
XRCC5	0.792742212	0.065637501	0.917	0.873	1	Ventral	CIC
EXD3	0.793061304	-0.083017984	0.248	0.228	1	Ventral	CIC
CATSPERB	0.793496355	0.070818454	0.129	0.104	1	Ventral	CIC
ARFGEF1	0.793757357	-0.072643952	0.652	0.587	1	Ventral	CIC
ADAMTS12	0.793976325	0.108924997	0.241	0.182	1	Ventral	CIC
AZIN1	0.79426796	-0.070454909	0.458	0.386	1	Ventral	CIC
CNRIP1	0.795042714	0.054202863	0.298	0.257	1	Ventral	CIC
REPS1	0.795216547	-0.050393246	0.522	0.445	1	Ventral	CIC
FOXK2	0.795570747	-0.062434845	0.497	0.463	1	Ventral	CIC
CALR	0.79558042	0.087179034	0.614	0.526	1	Ventral	CIC
NUDT9	0.795634496	0.084426729	0.339	0.263	1	Ventral	CIC
USF2	0.795782787	-0.063002159	0.287	0.261	1	Ventral	CIC
WSB2	0.796012557	-0.075180879	0.366	0.313	1	Ventral	CIC
CACNA1C	0.796841995	-0.214029757	0.242	0.282	1	Ventral	CIC
SUCLG2	0.797392348	0.108850376	0.298	0.215	1	Ventral	CIC
GNA11	0.79756949	-0.084567688	0.239	0.23	1	Ventral	CIC
WDR74	0.797711763	-0.050338922	0.163	0.125	1	Ventral	CIC
CYTH1	0.797752627	-0.078460055	0.408	0.37	1	Ventral	CIC
SNX5	0.797951741	0.106311786	0.397	0.301	1	Ventral	CIC
DUSP26	0.798512194	-0.072929321	0.057	0.067	1	Ventral	CIC
SCN1A	0.798562671	0.053941083	0.187	0.152	1	Ventral	CIC
SYNPR	0.799056686	-0.129421298	0.145	0.146	1	Ventral	CIC
SPATA6	0.800018266	0.175102892	0.438	0.351	1	Ventral	CIC
HADHA	0.80158992	0.110901153	0.677	0.564	1	Ventral	CIC
GNB4	0.801972331	0.140290332	0.614	0.48	1	Ventral	CIC
LINC00511	0.802318916	0.112443646	0.603	0.524	1	Ventral	CIC
NPHP1	0.802386404	0.068776747	0.165	0.123	1	Ventral	CIC
CD99	0.802679928	0.114297503	0.607	0.511	1	Ventral	CIC
EEA1	0.804628074	-0.111301935	0.503	0.455	1	Ventral	CIC
KAZN	0.80504197	0.087002457	0.567	0.503	1	Ventral	CIC
HMGB1	0.805902731	0.13758017	0.955	0.937	1	Ventral	CIC
MAST4	0.806043098	0.062961134	0.438	0.349	1	Ventral	CIC
ROCK1	0.80607743	-0.104774869	0.754	0.704	1	Ventral	CIC
DUT	0.806155784	0.069096623	0.535	0.42	1	Ventral	CIC
UNK	0.806731174	-0.064776287	0.456	0.415	1	Ventral	CIC
SRGAP3	0.806773263	-0.120756658	0.691	0.658	1	Ventral	CIC
MYO1D	0.806925347	-0.161158463	0.165	0.198	1	Ventral	CIC
NXN	0.807396176	-0.125975988	0.546	0.514	1	Ventral	CIC
CDK14	0.808107934	0.105536947	0.707	0.666	1	Ventral	CIC
RREB1	0.808109778	0.067510799	0.255	0.211	1	Ventral	CIC
AC110597.3	0.808549122	0.122530721	0.282	0.186	1	Ventral	CIC
RNF138	0.809159975	-0.069104967	0.309	0.269	1	Ventral	CIC
KIAA0586	0.810028905	-0.085932832	0.431	0.411	1	Ventral	CIC
NBPF1	0.810146714	-0.061014195	0.438	0.395	1	Ventral	CIC
PPME1	0.810520077	-0.071335693	0.521	0.501	1	Ventral	CIC
COG5	0.810937229	0.076217938	0.698	0.595	1	Ventral	CIC
PGLS	0.810989403	0.065656195	0.679	0.545	1	Ventral	CIC
UVRAG	0.811006902	-0.09417522	0.585	0.545	1	Ventral	CIC
ZNRF3	0.811057997	0.177673427	0.47	0.363	1	Ventral	CIC
CCDC3	0.811148787	-0.088723083	0.092	0.117	1	Ventral	CIC
BAG5	0.811724622	0.093026178	0.404	0.301	1	Ventral	CIC
CHUK	0.812194307	-0.079511938	0.275	0.273	1	Ventral	CIC
C9orf72	0.812617546	-0.07312476	0.298	0.282	1	Ventral	CIC
NASP	0.812882253	0.096084991	0.826	0.754	1	Ventral	CIC
ZNF445	0.812965101	-0.128603765	0.339	0.355	1	Ventral	CIC
RBM33	0.814473294	-0.092063081	0.625	0.585	1	Ventral	CIC
NCL	0.815814788	0.20093736	0.943	0.883	1	Ventral	CIC
XKR6	0.816308815	-0.115131772	0.713	0.67	1	Ventral	CIC
PAFAH1B3	0.816939498	-0.142821816	0.815	0.752	1	Ventral	CIC
MARCHF1	0.817118431	-0.257386035	0.488	0.539	1	Ventral	CIC
H2BC9	0.817142143	-0.05179168	0.145	0.154	1	Ventral	CIC
PLPPR1	0.817150818	0.217682325	0.219	0.159	1	Ventral	CIC
CAPN2	0.817408887	0.054160337	0.253	0.194	1	Ventral	CIC
SPART	0.818287858	0.073853146	0.605	0.522	1	Ventral	CIC
CRTC3-AS1	0.818343341	0.05621542	0.181	0.142	1	Ventral	CIC
SPON1	0.81847725	0.230339845	0.303	0.192	1	Ventral	CIC
SRGAP2C	0.818800727	-0.076972308	0.6	0.516	1	Ventral	CIC
LGALS3	0.818918943	0.211975798	0.334	0.238	1	Ventral	CIC
CLPP	0.819852055	0.057917407	0.418	0.382	1	Ventral	CIC
RGS20	0.820072134	0.088275613	0.284	0.242	1	Ventral	CIC
WDR41	0.820970934	0.074514576	0.345	0.267	1	Ventral	CIC
LINC01550	0.822118924	0.075452175	0.363	0.324	1	Ventral	CIC
DIO2	0.822534492	0.106530656	0.452	0.328	1	Ventral	CIC
RBM48	0.822687689	0.053339347	0.237	0.196	1	Ventral	CIC
ZRANB1	0.822905637	-0.117025182	0.346	0.349	1	Ventral	CIC
LSM8	0.823883461	0.068847881	0.522	0.472	1	Ventral	CIC
PAK5	0.824061197	-0.210145252	0.32	0.372	1	Ventral	CIC
PPM1E	0.824923803	-0.143304414	0.688	0.664	1	Ventral	CIC
TCEAL2	0.825189483	0.060880823	0.614	0.551	1	Ventral	CIC
ZNRF2	0.825984425	-0.051119562	0.199	0.177	1	Ventral	CIC
LIFR	0.827037767	0.174308846	0.61	0.503	1	Ventral	CIC
PTPRN2	0.827994677	-0.243142841	0.312	0.334	1	Ventral	CIC
PIGF	0.828688872	0.05023614	0.438	0.355	1	Ventral	CIC
RAB18	0.829291413	-0.051978914	0.655	0.576	1	Ventral	CIC
LRIG1	0.829492734	0.066570626	0.662	0.568	1	Ventral	CIC
INSIG1	0.82953736	0.102135713	0.217	0.127	1	Ventral	CIC
ZNF33B	0.829833683	-0.1022987	0.352	0.357	1	Ventral	CIC
BTBD7	0.831809363	-0.063339349	0.607	0.555	1	Ventral	CIC
IFI16	0.832922311	0.059131761	0.384	0.284	1	Ventral	CIC
ENOSF1	0.832946041	0.063240074	0.228	0.161	1	Ventral	CIC
RAB5A	0.833181599	0.076627834	0.627	0.509	1	Ventral	CIC
PHF14	0.833717109	-0.112857676	0.84	0.791	1	Ventral	CIC
FAM107A	0.833895252	0.092079486	0.228	0.198	1	Ventral	CIC
TOX2	0.834757528	-0.068213552	0.208	0.188	1	Ventral	CIC
PLXNA3	0.835312628	-0.054589462	0.131	0.127	1	Ventral	CIC
TMEM106B	0.835381214	0.098106131	0.456	0.382	1	Ventral	CIC
FUNDC1	0.835484678	0.069958587	0.285	0.213	1	Ventral	CIC
METAP2	0.835578412	0.060676868	0.837	0.72	1	Ventral	CIC
NRIP1	0.835890924	0.11009295	0.506	0.418	1	Ventral	CIC
AL691432.2	0.83592593	0.052538676	0.14	0.106	1	Ventral	CIC
SH3RF1	0.836201888	-0.085241762	0.636	0.589	1	Ventral	CIC
ZNF345	0.836221734	-0.116079571	0.447	0.418	1	Ventral	CIC
FAM210A	0.836235714	-0.065101916	0.259	0.203	1	Ventral	CIC
CUX1	0.836737042	0.103797217	0.715	0.622	1	Ventral	CIC
GRK2	0.836802988	-0.074575118	0.056	0.075	1	Ventral	CIC
KIAA0100	0.836836712	-0.06027336	0.223	0.194	1	Ventral	CIC
VIPR2	0.838066466	-0.116529731	0.097	0.096	1	Ventral	CIC
AC007563.2	0.83807453	-0.062086646	0.043	0.077	1	Ventral	CIC
MPPED2	0.838295035	0.055187595	0.855	0.772	1	Ventral	CIC
EFHC1	0.838449366	0.069783917	0.339	0.257	1	Ventral	CIC
MLLT11	0.838521375	-0.160451086	0.846	0.831	1	Ventral	CIC
NOSTRIN	0.840260064	-0.059067693	0.115	0.121	1	Ventral	CIC
HIF1AN	0.840261258	-0.0624848	0.284	0.236	1	Ventral	CIC
KIF3C	0.840508946	-0.192175152	0.399	0.388	1	Ventral	CIC
TPTE2	0.84154723	-0.095347272	0.126	0.125	1	Ventral	CIC
ADCY5	0.841685232	-0.120250924	0.102	0.102	1	Ventral	CIC
AC007405.1	0.842251566	-0.052448545	0.061	0.046	1	Ventral	CIC
NTN1	0.842585355	0.108324824	0.296	0.23	1	Ventral	CIC
RPS6	0.842911178	0.194867249	0.978	0.95	1	Ventral	CIC
MIRLET7BHG	0.842911655	-0.150900202	0.361	0.376	1	Ventral	CIC
NFIX	0.843275574	-0.125967292	0.573	0.53	1	Ventral	CIC
GINM1	0.84374814	0.096607447	0.425	0.353	1	Ventral	CIC
KLHL28	0.843876678	-0.078842183	0.451	0.384	1	Ventral	CIC
EFNA5	0.843923472	0.290359386	0.373	0.253	1	Ventral	CIC
ELAVL3	0.843923994	-0.239381435	0.661	0.649	1	Ventral	CIC
ZNF519	0.844706295	-0.062268402	0.354	0.334	1	Ventral	CIC
SNX14	0.844747233	-0.07124258	0.476	0.407	1	Ventral	CIC
GLUL	0.845508206	0.092260987	0.551	0.438	1	Ventral	CIC
ZRANB2-AS1	0.846138006	0.080345172	0.246	0.154	1	Ventral	CIC
CSPP1	0.846400165	-0.070035253	0.533	0.493	1	Ventral	CIC
NUDT21	0.846731233	-0.050201141	0.46	0.422	1	Ventral	CIC
SOBP	0.84683171	0.126594709	0.731	0.651	1	Ventral	CIC
BCL9	0.847272181	-0.074181312	0.375	0.342	1	Ventral	CIC
C7orf50	0.847972319	0.074306166	0.641	0.574	1	Ventral	CIC
SESN1	0.848814771	-0.080234045	0.366	0.359	1	Ventral	CIC
DPH5	0.848892374	0.050204682	0.311	0.263	1	Ventral	CIC
SVIL	0.849319427	-0.053756878	0.343	0.344	1	Ventral	CIC
INO80D	0.850263751	-0.052796736	0.488	0.449	1	Ventral	CIC
SP3	0.85028186	-0.134023747	0.587	0.572	1	Ventral	CIC
C15orf41	0.850375411	0.086555758	0.4	0.336	1	Ventral	CIC
MANF	0.850382123	0.065250262	0.377	0.315	1	Ventral	CIC
KCNH8	0.850911451	-0.180472397	0.422	0.418	1	Ventral	CIC
ZNF512	0.850933786	-0.074993755	0.422	0.401	1	Ventral	CIC
UHRF1BP1L	0.851407191	-0.077921913	0.346	0.319	1	Ventral	CIC
LINC02488	0.851538122	-0.09313771	0.126	0.129	1	Ventral	CIC
HNMT	0.852313287	0.065356988	0.194	0.123	1	Ventral	CIC
UBQLN2	0.853193798	-0.053860601	0.246	0.232	1	Ventral	CIC
MSRB2	0.853344579	0.069410929	0.37	0.313	1	Ventral	CIC
ZNF638	0.853654071	-0.091080841	0.876	0.848	1	Ventral	CIC
ISCA2	0.854738495	0.066011544	0.307	0.244	1	Ventral	CIC
ZNF44	0.855000583	0.056706415	0.302	0.244	1	Ventral	CIC
LRRC42	0.855117926	-0.054677388	0.248	0.232	1	Ventral	CIC
SUN2	0.855351176	-0.063269448	0.278	0.271	1	Ventral	CIC
TCF25	0.855931555	0.080343079	0.794	0.683	1	Ventral	CIC
HSF2	0.856548004	-0.108997296	0.39	0.365	1	Ventral	CIC
RGS12	0.856739197	-0.168409397	0.519	0.507	1	Ventral	CIC
ENO2	0.857044816	-0.064022772	0.492	0.42	1	Ventral	CIC
FAM135A	0.857055998	0.072168033	0.596	0.516	1	Ventral	CIC
ATPAF1	0.857401534	0.086237665	0.334	0.261	1	Ventral	CIC
ROMO1	0.857619541	0.089094452	0.741	0.622	1	Ventral	CIC
DHRS4-AS1	0.858149168	0.05316997	0.259	0.207	1	Ventral	CIC
STAT5B	0.858718609	-0.061917209	0.46	0.426	1	Ventral	CIC
LRPAP1	0.858730818	0.053582972	0.425	0.365	1	Ventral	CIC
CCDC112	0.858739131	-0.146328461	0.646	0.591	1	Ventral	CIC
SMOC1	0.859087118	0.073591027	0.799	0.766	1	Ventral	CIC
GBE1	0.859210886	0.07866416	0.244	0.18	1	Ventral	CIC
PPP1R9A	0.859830343	0.183638834	0.671	0.557	1	Ventral	CIC
CARHSP1	0.860333922	-0.078182083	0.668	0.591	1	Ventral	CIC
BRCA1	0.860943384	0.062327194	0.355	0.301	1	Ventral	CIC
LHFPL2	0.861375747	0.054064405	0.232	0.182	1	Ventral	CIC
NOP14-AS1	0.861670974	-0.055704745	0.117	0.111	1	Ventral	CIC
COL1A2	0.862286701	0.106047751	0.409	0.324	1	Ventral	CIC
DHRSX	0.862947631	0.132152128	0.582	0.476	1	Ventral	CIC
AP1S2	0.864336252	-0.05152989	0.75	0.701	1	Ventral	CIC
CNOT4	0.865903639	-0.064076159	0.763	0.693	1	Ventral	CIC
TTTY14	0.865909512	-0.115274645	0.531	0.47	1	Ventral	CIC
LINC01456	0.866629203	-0.237405986	0.302	0.311	1	Ventral	CIC
ENAH	0.866866323	-0.186241578	0.908	0.875	1	Ventral	CIC
ACSF2	0.866885037	0.050198803	0.138	0.119	1	Ventral	CIC
RNF13	0.867177199	0.077196766	0.75	0.676	1	Ventral	CIC
SHANK2	0.867941047	-0.214489884	0.183	0.234	1	Ventral	CIC
SPOCK1	0.868974174	-0.410158214	0.226	0.307	1	Ventral	CIC
KIF14	0.86924887	-0.054212445	0.212	0.228	1	Ventral	CIC
TMEM14C	0.869800664	0.072380601	0.553	0.472	1	Ventral	CIC
CAND1	0.870707821	-0.081773659	0.636	0.591	1	Ventral	CIC
MCM4	0.870721582	0.077123123	0.341	0.282	1	Ventral	CIC
NKAIN3	0.87144206	0.389524994	0.811	0.683	1	Ventral	CIC
BROX	0.872004562	-0.056548423	0.323	0.313	1	Ventral	CIC
RAI2	0.87245531	-0.067908148	0.061	0.061	1	Ventral	CIC
SGCE	0.872806752	0.156066441	0.666	0.539	1	Ventral	CIC
SNN	0.872854996	-0.061807122	0.341	0.305	1	Ventral	CIC
GSTM3	0.87288322	0.114612453	0.479	0.376	1	Ventral	CIC
RAB14	0.873302101	-0.077371324	0.472	0.443	1	Ventral	CIC
HELZ	0.873442892	-0.057797748	0.661	0.626	1	Ventral	CIC
SLC25A24	0.874424245	-0.08002275	0.397	0.397	1	Ventral	CIC
EEF2K	0.87482581	0.070003864	0.255	0.198	1	Ventral	CIC
LSM12	0.874995037	-0.061914012	0.438	0.392	1	Ventral	CIC
LINC00467	0.875324181	0.050494953	0.241	0.186	1	Ventral	CIC
UBA52	0.87552007	0.089212232	0.961	0.929	1	Ventral	CIC
ATP5F1D	0.877282089	0.127498483	0.488	0.378	1	Ventral	CIC
SEM1	0.878876931	-0.198326546	0.873	0.833	1	Ventral	CIC
DNAH11	0.878891458	0.104279599	0.382	0.257	1	Ventral	CIC
TCEAL8	0.879074654	0.09128277	0.794	0.695	1	Ventral	CIC
DNAJA1	0.879780093	0.092583086	0.894	0.839	1	Ventral	CIC
LRRC1	0.879853028	-0.128941441	0.264	0.269	1	Ventral	CIC
ATP6V1H	0.880572773	-0.111927996	0.452	0.422	1	Ventral	CIC
ARID4A	0.881117804	-0.063387843	0.601	0.553	1	Ventral	CIC
RANBP17	0.881329893	0.110829824	0.643	0.555	1	Ventral	CIC
ESF1	0.881526323	-0.053136768	0.592	0.509	1	Ventral	CIC
VAV3	0.881601219	0.072347543	0.194	0.148	1	Ventral	CIC
NEAT1	0.882462	0.312086018	0.813	0.714	1	Ventral	CIC
KDELR1	0.882519973	0.085287673	0.558	0.493	1	Ventral	CIC
DERL2	0.883553267	0.066224312	0.339	0.263	1	Ventral	CIC
SERPINE2	0.884140167	0.084061458	0.363	0.305	1	Ventral	CIC
ZC3H4	0.884327595	-0.055412176	0.307	0.271	1	Ventral	CIC
MIR181A1HG	0.884862631	-0.081793556	0.709	0.683	1	Ventral	CIC
CSTF3	0.884904643	0.083837567	0.65	0.568	1	Ventral	CIC
KTN1	0.885330506	0.139538437	0.761	0.653	1	Ventral	CIC
ZNF189	0.885478855	-0.060376055	0.278	0.278	1	Ventral	CIC
SESN3	0.885586177	-0.052310183	0.82	0.789	1	Ventral	CIC
TMOD2	0.885843413	-0.126585288	0.494	0.501	1	Ventral	CIC
IDI1	0.885982047	0.10090842	0.517	0.407	1	Ventral	CIC
KIAA1324L	0.886387945	-0.129276125	0.418	0.443	1	Ventral	CIC
MED27	0.88679497	0.056554871	0.452	0.349	1	Ventral	CIC
TOB2	0.88808143	-0.057330081	0.223	0.198	1	Ventral	CIC
NOL11	0.888182941	-0.059601076	0.329	0.294	1	Ventral	CIC
PPP1CA	0.888786647	0.05957889	0.531	0.42	1	Ventral	CIC
SH3D19	0.889208165	0.263778311	0.652	0.514	1	Ventral	CIC
TALDO1	0.889223881	-0.051926615	0.625	0.572	1	Ventral	CIC
TPRG1	0.889522163	0.065709934	0.054	0.04	1	Ventral	CIC
FBXO33	0.890150816	-0.061175188	0.366	0.37	1	Ventral	CIC
APTX	0.890437282	-0.060719581	0.418	0.322	1	Ventral	CIC
ST18	0.891357232	-0.288914343	0.413	0.493	1	Ventral	CIC
ZNF138	0.891598317	-0.082338478	0.408	0.38	1	Ventral	CIC
PSME1	0.893522406	0.080543205	0.542	0.438	1	Ventral	CIC
RANBP9	0.895199512	-0.064322246	0.533	0.472	1	Ventral	CIC
CLVS1	0.896439389	-0.080958561	0.246	0.203	1	Ventral	CIC
UBE2O	0.896448217	-0.065806561	0.336	0.313	1	Ventral	CIC
MND1	0.896985734	-0.054976162	0.284	0.28	1	Ventral	CIC
AC106795.3	0.897446488	-0.060892577	0.197	0.18	1	Ventral	CIC
FRMD5	0.897471004	-0.113907487	0.655	0.647	1	Ventral	CIC
THOC3	0.898343281	-0.057415371	0.311	0.282	1	Ventral	CIC
KIF3A	0.898618198	-0.061952055	0.598	0.522	1	Ventral	CIC
AL669831.5	0.89885266	-0.062827852	0.23	0.217	1	Ventral	CIC
FBXO8	0.899135507	-0.066918197	0.145	0.146	1	Ventral	CIC
ARHGAP32	0.899786961	-0.095924642	0.77	0.733	1	Ventral	CIC
PRPF8	0.900299122	-0.064556453	0.56	0.52	1	Ventral	CIC
APOE	0.900360458	-0.066123409	0.066	0.054	1	Ventral	CIC
CLVS2	0.900708935	-0.118047846	0.61	0.591	1	Ventral	CIC
ANKH	0.900915025	-0.142210409	0.391	0.37	1	Ventral	CIC
BTG1	0.900954161	-0.125244338	0.828	0.804	1	Ventral	CIC
LYST	0.901068391	-0.056235893	0.28	0.271	1	Ventral	CIC
SEC11A	0.901848435	0.075165567	0.777	0.676	1	Ventral	CIC
KLHL13	0.901969536	0.1267961	0.39	0.313	1	Ventral	CIC
ELP6	0.902458439	0.359324529	0.372	0.305	1	Ventral	CIC
LINC00609	0.90286403	-0.215319071	0.174	0.211	1	Ventral	CIC
NTRK2	0.902973094	0.262656924	0.858	0.768	1	Ventral	CIC
IDH1	0.904399274	0.211688153	0.558	0.466	1	Ventral	CIC
PPM1L	0.904855471	-0.071140441	0.693	0.635	1	Ventral	CIC
ABLIM1	0.905448876	0.104423052	0.223	0.152	1	Ventral	CIC
AC008957.2	0.905966148	0.16565383	0.318	0.203	1	Ventral	CIC
ANKLE2	0.906013785	-0.088439806	0.318	0.29	1	Ventral	CIC
ITM2C	0.907627992	-0.052759875	0.339	0.286	1	Ventral	CIC
AP001025.1	0.908048023	0.095637924	0.131	0.092	1	Ventral	CIC
CFAP44	0.908120407	0.064399738	0.368	0.301	1	Ventral	CIC
SMAD5	0.908181293	0.056441046	0.661	0.566	1	Ventral	CIC
SH3PXD2B	0.908318037	0.053052274	0.544	0.441	1	Ventral	CIC
MAPRE3	0.90837153	-0.095736655	0.102	0.115	1	Ventral	CIC
EPHA5-AS1	0.908555854	-0.088136233	0.147	0.148	1	Ventral	CIC
LINC02340	0.908559166	0.056889477	0.314	0.259	1	Ventral	CIC
BOC	0.908833438	0.10954863	0.334	0.221	1	Ventral	CIC
DDHD2	0.90958221	-0.057987161	0.268	0.253	1	Ventral	CIC
WDFY3	0.909758685	-0.130664748	0.804	0.779	1	Ventral	CIC
DAZAP2	0.909983413	-0.059174191	0.399	0.353	1	Ventral	CIC
HMGCS1	0.910213478	0.209772852	0.461	0.353	1	Ventral	CIC
AJAP1	0.910773786	0.055417487	0.131	0.084	1	Ventral	CIC
ACAA2	0.911213482	0.078630988	0.42	0.334	1	Ventral	CIC
RPN2	0.91146982	0.078244105	0.722	0.593	1	Ventral	CIC
GIT1	0.911745559	-0.064156235	0.224	0.225	1	Ventral	CIC
EZR	0.912069664	0.055504268	0.576	0.495	1	Ventral	CIC
ADAMTS9-AS2	0.912142295	0.064517767	0.136	0.088	1	Ventral	CIC
COL11A1	0.912453225	0.111859839	0.461	0.376	1	Ventral	CIC
PNN	0.912532877	0.055868873	0.815	0.745	1	Ventral	CIC
KLHL22	0.912889094	-0.052400242	0.355	0.317	1	Ventral	CIC
EIF5B	0.91336081	0.10086227	0.811	0.729	1	Ventral	CIC
ANP32E	0.913686139	0.058006842	0.673	0.553	1	Ventral	CIC
MON1B	0.91479273	-0.062819471	0.093	0.098	1	Ventral	CIC
ATRAID	0.916123957	0.051426582	0.465	0.395	1	Ventral	CIC
TIMMDC1	0.916205493	0.102726293	0.449	0.361	1	Ventral	CIC
NRCAM	0.916347967	0.079544827	0.803	0.752	1	Ventral	CIC
ST8SIA2	0.916683637	-0.113400728	0.239	0.282	1	Ventral	CIC
GRIA3	0.917212299	0.059050531	0.743	0.683	1	Ventral	CIC
GDAP1L1	0.917348471	-0.142642634	0.19	0.215	1	Ventral	CIC
CAMK2N1	0.918281742	-0.150427451	0.65	0.601	1	Ventral	CIC
SLC38A9	0.918377125	-0.055925839	0.422	0.399	1	Ventral	CIC
SECISBP2	0.918393286	-0.063226027	0.589	0.53	1	Ventral	CIC
LINC01876	0.91910245	-0.097490892	0.206	0.209	1	Ventral	CIC
SGIP1	0.919593447	-0.391009777	0.46	0.518	1	Ventral	CIC
ARHGEF3	0.920576924	0.219264834	0.601	0.545	1	Ventral	CIC
ATP1B2	0.920619755	0.065980291	0.289	0.242	1	Ventral	CIC
PTN	0.920741281	0.43273522	0.662	0.597	1	Ventral	CIC
RPAP3	0.920820153	0.077258942	0.417	0.367	1	Ventral	CIC
ENTPD1-AS1	0.921729227	0.063328017	0.393	0.311	1	Ventral	CIC
CDH12	0.922136189	-0.08987303	0.257	0.175	1	Ventral	CIC
NUMA1	0.923773904	-0.061022678	0.566	0.532	1	Ventral	CIC
ZMYM4	0.924018077	0.100915213	0.955	0.881	1	Ventral	CIC
CRISPLD1	0.925794989	0.063330745	0.282	0.223	1	Ventral	CIC
ACOT13	0.925898053	0.072445939	0.393	0.315	1	Ventral	CIC
ASCC2	0.926892257	-0.081729275	0.271	0.257	1	Ventral	CIC
GALM	0.927371124	0.058222377	0.212	0.159	1	Ventral	CIC
MT2A	0.927999301	0.066874896	0.664	0.566	1	Ventral	CIC
BDNF-AS	0.928343707	0.11924733	0.865	0.781	1	Ventral	CIC
WWOX	0.928432373	0.072707804	0.781	0.712	1	Ventral	CIC
STMN4	0.928450524	-0.18328955	0.494	0.459	1	Ventral	CIC
JAZF1	0.928596585	-0.106919436	0.183	0.186	1	Ventral	CIC
ARID3A	0.928799138	-0.066412672	0.199	0.175	1	Ventral	CIC
TMEM165	0.929026706	0.071793336	0.575	0.459	1	Ventral	CIC
RPLP2	0.930325455	0.111341815	0.973	0.946	1	Ventral	CIC
NDUFS5	0.930528202	0.0632641	0.871	0.787	1	Ventral	CIC
GMDS-DT	0.930730505	0.117292246	0.576	0.466	1	Ventral	CIC
MAPK14	0.930898319	-0.086770328	0.452	0.424	1	Ventral	CIC
MIR4300HG	0.931298	-0.067676461	0.095	0.098	1	Ventral	CIC
RPL22L1	0.93142453	0.082080101	0.4	0.311	1	Ventral	CIC
RIMS1	0.932383728	0.066792773	0.302	0.251	1	Ventral	CIC
RESF1	0.932478527	-0.089042454	0.411	0.376	1	Ventral	CIC
RPS16	0.932713699	0.14011498	0.962	0.921	1	Ventral	CIC
RNF24	0.933153421	-0.163492465	0.652	0.647	1	Ventral	CIC
PCGF3	0.933569936	-0.06351733	0.343	0.326	1	Ventral	CIC
AC009271.1	0.933728768	-0.061007035	0.151	0.15	1	Ventral	CIC
PRAG1	0.934247397	0.180725816	0.654	0.587	1	Ventral	CIC
PPP4R3A	0.934331842	-0.061720997	0.562	0.543	1	Ventral	CIC
ARL2BP	0.934436316	0.056295704	0.479	0.403	1	Ventral	CIC
ABRAXAS1	0.934462072	0.084648149	0.219	0.154	1	Ventral	CIC
CEP97	0.934952907	-0.067861855	0.474	0.441	1	Ventral	CIC
NARS1	0.934965317	0.113568425	0.643	0.562	1	Ventral	CIC
SIMC1	0.935237018	-0.085551575	0.522	0.524	1	Ventral	CIC
SLAIN2	0.935631512	-0.062121324	0.58	0.545	1	Ventral	CIC
RFTN1	0.93581759	0.055505514	0.345	0.269	1	Ventral	CIC
FAM124A	0.936369236	-0.076358835	0.192	0.175	1	Ventral	CIC
LRP1	0.937503595	-0.101670319	0.413	0.388	1	Ventral	CIC
C1orf216	0.937544816	-0.058147905	0.124	0.129	1	Ventral	CIC
ABHD17A	0.938324187	-0.059145285	0.09	0.102	1	Ventral	CIC
FCHSD2	0.938529543	-0.085657178	0.774	0.727	1	Ventral	CIC
CALU	0.938861357	0.166507452	0.713	0.605	1	Ventral	CIC
EVI5	0.939863073	0.080816329	0.619	0.547	1	Ventral	CIC
EDRF1	0.940673529	-0.074318942	0.386	0.342	1	Ventral	CIC
ZNF407	0.940913862	-0.069021272	0.569	0.511	1	Ventral	CIC
NTRK3	0.941117086	-0.080354465	0.312	0.269	1	Ventral	CIC
ITPR2	0.941501759	0.051743734	0.251	0.169	1	Ventral	CIC
CXCR4	0.942096588	-0.173154341	0.39	0.43	1	Ventral	CIC
NAXE	0.943258551	0.062499667	0.452	0.355	1	Ventral	CIC
MED13	0.943376607	-0.123129156	0.689	0.643	1	Ventral	CIC
NDUFS6	0.943556461	0.05199494	0.706	0.618	1	Ventral	CIC
MSANTD4	0.944745046	0.070513022	0.361	0.301	1	Ventral	CIC
PSMA1	0.944791153	0.053567758	0.411	0.311	1	Ventral	CIC
PCLO	0.944833042	-0.095857017	0.093	0.111	1	Ventral	CIC
CDKN2D	0.944870928	-0.066554194	0.192	0.213	1	Ventral	CIC
SYP	0.945685002	-0.092207088	0.203	0.225	1	Ventral	CIC
ATP8B1	0.946098289	0.055959291	0.176	0.127	1	Ventral	CIC
IMPDH2	0.946142773	0.063617669	0.316	0.251	1	Ventral	CIC
INPP4B	0.946208349	0.196669893	0.515	0.39	1	Ventral	CIC
AL157778.1	0.946358531	0.231953743	0.623	0.486	1	Ventral	CIC
FBXL17	0.947047038	0.106325002	0.7	0.61	1	Ventral	CIC
MEX3D	0.947155258	-0.057721495	0.101	0.1	1	Ventral	CIC
SUGP2	0.947370969	-0.077323701	0.515	0.468	1	Ventral	CIC
SERINC1	0.947994125	-0.104735388	0.688	0.628	1	Ventral	CIC
ACTG1	0.94959546	0.061603457	0.998	0.996	1	Ventral	CIC
ATR	0.950561954	0.064082589	0.451	0.372	1	Ventral	CIC
CMPK1	0.950621733	-0.058723019	0.402	0.382	1	Ventral	CIC
RPS11	0.952058762	0.182034367	0.986	0.971	1	Ventral	CIC
CPE	0.952212575	-0.062176711	0.535	0.493	1	Ventral	CIC
TUBA1A	0.952314517	-0.114607232	1	1	1	Ventral	CIC
CCSER2	0.952374405	-0.126669299	0.797	0.749	1	Ventral	CIC
CELF4	0.953043747	-0.277260729	0.187	0.219	1	Ventral	CIC
AK9	0.953507862	-0.064351318	0.3	0.261	1	Ventral	CIC
RAB3GAP2	0.954254414	0.110608815	0.686	0.622	1	Ventral	CIC
TTC14	0.954396947	-0.060741374	0.508	0.441	1	Ventral	CIC
ZNF428	0.954711324	-0.075674645	0.294	0.288	1	Ventral	CIC
ATP5F1A	0.955463548	0.133753563	0.804	0.689	1	Ventral	CIC
TAB2	0.955496538	-0.068189341	0.727	0.66	1	Ventral	CIC
EXTL2	0.956032377	0.075007296	0.434	0.349	1	Ventral	CIC
IPO9-AS1	0.956382178	0.062800372	0.321	0.236	1	Ventral	CIC
PPIP5K2	0.956552149	-0.067353114	0.463	0.436	1	Ventral	CIC
PTPRA	0.956638945	0.056123607	0.745	0.662	1	Ventral	CIC
MROH8	0.957004895	-0.051405906	0.115	0.106	1	Ventral	CIC
WNK2	0.957357653	-0.082190943	0.427	0.399	1	Ventral	CIC
SLC6A11	0.957523331	0.080336277	0.268	0.215	1	Ventral	CIC
DCTN3	0.958336161	-0.085512339	0.425	0.392	1	Ventral	CIC
UFL1	0.958501321	0.052300105	0.341	0.294	1	Ventral	CIC
EXOC4	0.958681188	0.066532793	0.898	0.854	1	Ventral	CIC
HNRNPH1	0.959226629	-0.117893843	0.838	0.791	1	Ventral	CIC
FAM118B	0.959369331	0.056761907	0.377	0.309	1	Ventral	CIC
AC010260.1	0.959614923	0.080851571	0.616	0.511	1	Ventral	CIC
PLXNA2	0.959800494	-0.060487242	0.434	0.353	1	Ventral	CIC
IL6ST	0.959845968	0.070788866	0.404	0.305	1	Ventral	CIC
FILIP1L	0.960215167	0.065947943	0.352	0.292	1	Ventral	CIC
FAM126B	0.960510228	-0.076081588	0.39	0.38	1	Ventral	CIC
PAX6	0.960586394	-0.24231065	0.413	0.401	1	Ventral	CIC
TLE3	0.960756153	-0.116962842	0.25	0.253	1	Ventral	CIC
PRXL2A	0.960848796	0.132234575	0.786	0.678	1	Ventral	CIC
LRRC49	0.961034001	-0.063099204	0.513	0.47	1	Ventral	CIC
TCAF1	0.962527764	-0.082459035	0.752	0.718	1	Ventral	CIC
ZNF536	0.962928257	-0.215539304	0.233	0.234	1	Ventral	CIC
DNAH14	0.963332099	0.094815241	0.332	0.263	1	Ventral	CIC
RNF220	0.9634713	0.058691423	0.206	0.142	1	Ventral	CIC
RAPH1	0.964015427	-0.097016941	0.56	0.493	1	Ventral	CIC
NAPB	0.964072181	-0.065298501	0.201	0.171	1	Ventral	CIC
PIH1D1	0.965352628	0.071990789	0.334	0.273	1	Ventral	CIC
APEX1	0.965411775	0.107510194	0.84	0.733	1	Ventral	CIC
AC068724.3	0.965930453	0.11518463	0.497	0.401	1	Ventral	CIC
PHLPP1	0.966492905	0.180796386	0.908	0.833	1	Ventral	CIC
CEP170	0.966922625	-0.074742363	0.923	0.912	1	Ventral	CIC
CUX2	0.967119592	-0.059012555	0.183	0.18	1	Ventral	CIC
TXNDC12	0.967352299	0.053293506	0.395	0.332	1	Ventral	CIC
NUSAP1	0.968069452	0.059919681	0.433	0.405	1	Ventral	CIC
NRXN2	0.968326271	-0.117236583	0.316	0.307	1	Ventral	CIC
GGCT	0.968626327	0.074178379	0.3	0.213	1	Ventral	CIC
VPS35L	0.969327277	0.086336717	0.427	0.336	1	Ventral	CIC
POP7	0.969344426	-0.053999774	0.375	0.324	1	Ventral	CIC
ARHGAP5	0.969395299	0.063264772	0.788	0.664	1	Ventral	CIC
HDX	0.970468484	-0.142196073	0.418	0.405	1	Ventral	CIC
GSTP1	0.970682812	0.201014958	0.923	0.858	1	Ventral	CIC
CREBL2	0.971834098	-0.050991107	0.162	0.148	1	Ventral	CIC
HS3ST3B1	0.972146335	0.106801759	0.269	0.194	1	Ventral	CIC
FIS1	0.972347809	0.053390392	0.763	0.672	1	Ventral	CIC
PLCL2	0.973300405	-0.083566564	0.539	0.532	1	Ventral	CIC
LONRF2	0.973559298	-0.070442688	0.244	0.253	1	Ventral	CIC
MEX3C	0.97396225	-0.054005628	0.208	0.215	1	Ventral	CIC
CNTN5	0.974214087	-0.077625712	0.05	0.065	1	Ventral	CIC
POTEF	0.97438366	-0.120064876	0.233	0.23	1	Ventral	CIC
MEGF11	0.974771373	0.134685388	0.321	0.223	1	Ventral	CIC
RAD51B	0.975088898	0.188712525	0.688	0.61	1	Ventral	CIC
UBE2E2	0.975865293	0.083141832	0.686	0.645	1	Ventral	CIC
SAT2	0.976010003	-0.107797716	0.551	0.482	1	Ventral	CIC
PRDX6	0.976231065	0.09588324	0.616	0.491	1	Ventral	CIC
ELOVL6	0.977338481	-0.064153929	0.39	0.328	1	Ventral	CIC
CCDC88C	0.977631594	0.087309992	0.458	0.342	1	Ventral	CIC
CASC17	0.977788687	0.203759488	0.226	0.182	1	Ventral	CIC
PLEKHA2	0.978517384	0.077575002	0.282	0.209	1	Ventral	CIC
FOXO1	0.978577514	0.090124493	0.413	0.301	1	Ventral	CIC
MAP3K13	0.979945646	-0.060732147	0.794	0.733	1	Ventral	CIC
KDM4C	0.980046252	-0.050337857	0.408	0.351	1	Ventral	CIC
G2E3	0.980201306	-0.059087378	0.497	0.453	1	Ventral	CIC
SLIT1	0.980788527	-0.184245782	0.099	0.144	1	Ventral	CIC
NBN	0.981442119	0.055422961	0.33	0.261	1	Ventral	CIC
LRP12	0.981542161	-0.067492308	0.364	0.359	1	Ventral	CIC
WWC2	0.982236537	0.109408752	0.26	0.171	1	Ventral	CIC
COQ7	0.982348819	-0.054534408	0.3	0.265	1	Ventral	CIC
RALGPS1	0.982779786	-0.076862752	0.46	0.401	1	Ventral	CIC
RELCH	0.982924695	-0.104963538	0.481	0.463	1	Ventral	CIC
TRRAP	0.983802028	-0.101205305	0.558	0.511	1	Ventral	CIC
MAEA	0.984203553	-0.06875618	0.318	0.292	1	Ventral	CIC
BCAP29	0.984282196	0.071216877	0.474	0.395	1	Ventral	CIC
NSG2	0.984369935	-0.249297358	0.131	0.18	1	Ventral	CIC
MB21D2	0.98484933	0.050587145	0.377	0.33	1	Ventral	CIC
CSMD3	0.985011574	-0.460069009	0.212	0.213	1	Ventral	CIC
ACVR2B	0.985234474	-0.093421943	0.262	0.276	1	Ventral	CIC
DPH6	0.985452232	0.075896576	0.284	0.209	1	Ventral	CIC
CGRRF1	0.985497239	0.050289527	0.26	0.2	1	Ventral	CIC
RPRD2	0.9856978	-0.078449541	0.619	0.593	1	Ventral	CIC
MSN	0.986165565	0.092910651	0.558	0.48	1	Ventral	CIC
SVBP	0.986905134	-0.145952303	0.418	0.422	1	Ventral	CIC
MAPK1IP1L	0.98772357	0.102461059	0.654	0.539	1	Ventral	CIC
SHOC2	0.987769154	-0.074928402	0.601	0.528	1	Ventral	CIC
EIF4A2	0.988075456	-0.092228231	0.803	0.743	1	Ventral	CIC
GLO1	0.988915767	0.185719433	0.729	0.622	1	Ventral	CIC
FOS	0.989142287	0.136234595	0.698	0.58	1	Ventral	CIC
SPATA17	0.989732558	0.050968145	0.11	0.056	1	Ventral	CIC
ARL15	0.989774802	-0.072358756	0.589	0.505	1	Ventral	CIC
GPD2	0.989988451	0.082674586	0.35	0.286	1	Ventral	CIC
WDR47	0.990072422	-0.120972395	0.569	0.514	1	Ventral	CIC
RPL27A	0.990509187	0.114413227	0.977	0.962	1	Ventral	CIC
TMEM241	0.991394886	-0.055066184	0.268	0.236	1	Ventral	CIC
FKBP15	0.992041915	-0.081878597	0.23	0.207	1	Ventral	CIC
SEPTIN6	0.992233802	-0.082478718	0.415	0.399	1	Ventral	CIC
CSGALNACT2	0.992729761	-0.115094757	0.404	0.37	1	Ventral	CIC
RUFY1	0.99279259	0.051285131	0.343	0.301	1	Ventral	CIC
PFN2	0.993269957	-0.05024984	0.368	0.336	1	Ventral	CIC
STK33	0.993811089	0.170730349	0.535	0.415	1	Ventral	CIC
FAM182B	0.994135756	0.067533962	0.257	0.173	1	Ventral	CIC
DYNC1I2	0.994852999	-0.052862405	0.968	0.939	1	Ventral	CIC
TMEM41B	0.99715147	-0.053008336	0.463	0.436	1	Ventral	CIC
RNF169	0.997281644	-0.106281242	0.537	0.474	1	Ventral	CIC
SHPRH	0.998736421	-0.088334	0.659	0.601	1	Ventral	CIC
KANK1	0.998828954	0.209551634	0.535	0.409	1	Ventral	CIC
IQCJ-SCHIP1	0.999040576	0.152064233	0.26	0.232	1	Ventral	CIC
ERC1	0.999260687	-0.055637626	0.688	0.626	1	Ventral	CIC
AC005609.5	0.999453983	-0.131905323	0.21	0.23	1	Ventral	CIC
TOMM34	1.11E-06	0.176189032	0.176	0.063	0.030894742	Ventral	TCF20
RASGEF1B	2.27E-05	0.251569338	0.301	0.148	0.629998203	Ventral	TCF20
POLR2A	5.93E-05	-0.2721791	0.227	0.332	1	Ventral	TCF20
STAT3	7.49E-05	-0.315916266	0.517	0.605	1	Ventral	TCF20
ANKRD33B	9.40E-05	-0.117472247	0.011	0.073	1	Ventral	TCF20
FOXO1	1.07E-04	-0.244207545	0.205	0.301	1	Ventral	TCF20
BRIX1	1.34E-04	-0.251526162	0.233	0.351	1	Ventral	TCF20
DYNC1I1	1.38E-04	0.383435241	0.449	0.34	1	Ventral	TCF20
MT-ND6	1.55E-04	-0.28610588	0.449	0.52	1	Ventral	TCF20
LINC01091	1.83E-04	0.147816879	0.074	0.015	1	Ventral	TCF20
NDUFV1	2.32E-04	-0.191634544	0.358	0.413	1	Ventral	TCF20
SRGAP3	3.00E-04	-0.364731322	0.568	0.658	1	Ventral	TCF20
NTM	3.34E-04	-0.306732778	0.682	0.779	1	Ventral	TCF20
SCYL3	4.23E-04	-0.183594092	0.062	0.157	1	Ventral	TCF20
TMEM161B-AS1	4.23E-04	0.268841874	0.955	0.921	1	Ventral	TCF20
CPNE4	5.92E-04	-0.332750424	0.244	0.303	1	Ventral	TCF20
C9orf85	6.12E-04	-0.206863006	0.182	0.284	1	Ventral	TCF20
ZFYVE19	6.14E-04	-0.088414989	0.017	0.079	1	Ventral	TCF20
CCNA2	6.17E-04	0.147469518	0.239	0.194	1	Ventral	TCF20
NECAP2	6.39E-04	-0.220806098	0.148	0.259	1	Ventral	TCF20
FTSJ3	6.55E-04	0.114729837	0.142	0.069	1	Ventral	TCF20
ANKFN1	6.76E-04	-0.252018038	0.347	0.411	1	Ventral	TCF20
CCDC127	7.44E-04	-0.181814057	0.199	0.284	1	Ventral	TCF20
PALM	7.89E-04	-0.330418122	0.33	0.422	1	Ventral	TCF20
NEUROD2	8.29E-04	-0.080418624	0.017	0.063	1	Ventral	TCF20
RFX2	9.93E-04	-0.191995138	0.216	0.315	1	Ventral	TCF20
PTPRZ1	9.93E-04	-0.295719835	0.824	0.804	1	Ventral	TCF20
H1-5	0.001013637	-0.661980673	0.199	0.278	1	Ventral	TCF20
SEPTIN10	0.001076638	-0.258133828	0.466	0.539	1	Ventral	TCF20
AC092691.1	0.001101043	-0.4451828	0.477	0.559	1	Ventral	TCF20
TXNDC15	0.001104925	-0.171880147	0.233	0.292	1	Ventral	TCF20
NBPF26	0.001140452	-0.164482314	0.153	0.217	1	Ventral	TCF20
BAZ1B	0.001167522	0.267317302	0.71	0.582	1	Ventral	TCF20
SMG5	0.001170525	0.139377001	0.324	0.188	1	Ventral	TCF20
ARMC2	0.001202161	0.208958667	0.364	0.255	1	Ventral	TCF20
AL365275.1	0.001218505	-0.153685786	0.108	0.175	1	Ventral	TCF20
SPARCL1	0.001223691	-0.355269654	0.347	0.424	1	Ventral	TCF20
AC007679.1	0.001287659	0.128992779	0.136	0.04	1	Ventral	TCF20
ACSS3	0.001337749	-0.222033686	0.318	0.395	1	Ventral	TCF20
PCAT7	0.001360662	0.230078293	0.42	0.292	1	Ventral	TCF20
G2E3	0.001389158	0.314396967	0.568	0.453	1	Ventral	TCF20
FAAH2	0.001475322	-0.263991315	0.091	0.177	1	Ventral	TCF20
TIPARP	0.001525887	-0.213309866	0.182	0.261	1	Ventral	TCF20
SMARCD2	0.001529622	0.095386502	0.097	0.048	1	Ventral	TCF20
ALG1	0.001535689	0.138740875	0.159	0.086	1	Ventral	TCF20
ARHGEF26	0.001571704	-0.23271219	0.244	0.33	1	Ventral	TCF20
ATP1A2	0.001659781	-0.233205861	0.182	0.223	1	Ventral	TCF20
H2AC20	0.001670415	-0.405763498	0.33	0.411	1	Ventral	TCF20
AC005833.2	0.001674089	-0.239337909	0.142	0.221	1	Ventral	TCF20
FRMD4B	0.001729221	0.326927972	0.46	0.353	1	Ventral	TCF20
DYNC1I2	0.001976625	0.18679259	0.983	0.939	1	Ventral	TCF20
CEP104	0.002021689	-0.123624598	0.136	0.209	1	Ventral	TCF20
ABCC10	0.002049003	0.105336319	0.176	0.096	1	Ventral	TCF20
GK5	0.002117716	0.181204718	0.312	0.209	1	Ventral	TCF20
MZF1	0.002153422	-0.08657854	0.062	0.104	1	Ventral	TCF20
CACNA1D	0.002283808	-0.104475989	0.034	0.09	1	Ventral	TCF20
AC021504.1	0.002368967	0.458042687	0.676	0.511	1	Ventral	TCF20
AL390774.2	0.002452525	0.085273263	0.097	0.027	1	Ventral	TCF20
SALL1	0.002562716	0.178200059	0.347	0.257	1	Ventral	TCF20
CTXND1	0.002574157	-0.171345511	0.119	0.182	1	Ventral	TCF20
NFX1	0.002719871	-0.216775476	0.318	0.418	1	Ventral	TCF20
STIM1	0.002721784	-0.165297007	0.244	0.334	1	Ventral	TCF20
TUBB2B	0.002738668	0.219704198	1	0.987	1	Ventral	TCF20
ANKRA2	0.002754882	-0.137928517	0.153	0.228	1	Ventral	TCF20
WDR11-AS1	0.002766295	0.166363692	0.199	0.111	1	Ventral	TCF20
COA7	0.002787895	-0.092512321	0.091	0.134	1	Ventral	TCF20
TROAP	0.002885652	0.080009639	0.165	0.102	1	Ventral	TCF20
ASRGL1	0.003011314	-0.208733638	0.489	0.524	1	Ventral	TCF20
NUCB2	0.003034647	-0.191259809	0.438	0.503	1	Ventral	TCF20
CREB3	0.003068355	-0.178951783	0.205	0.253	1	Ventral	TCF20
ERBB4	0.003118902	0.343684401	0.506	0.413	1	Ventral	TCF20
UROS	0.003255768	-0.179608033	0.256	0.309	1	Ventral	TCF20
RAD9A	0.003377577	0.179079492	0.341	0.213	1	Ventral	TCF20
ADK	0.003489895	-0.266804781	0.75	0.791	1	Ventral	TCF20
INPP5D	0.003566015	0.106334397	0.051	0.017	1	Ventral	TCF20
MLLT11	0.003591464	0.245488734	0.92	0.831	1	Ventral	TCF20
ZNF18	0.003663755	0.058568792	0.125	0.063	1	Ventral	TCF20
TUBA1A	0.003748997	0.171246481	1	1	1	Ventral	TCF20
NRG2	0.003794013	0.126636034	0.091	0.046	1	Ventral	TCF20
AC012358.3	0.003801046	0.363689265	0.562	0.405	1	Ventral	TCF20
PLPBP	0.003816376	0.173369389	0.307	0.198	1	Ventral	TCF20
MASP1	0.003825132	-0.065280799	0.034	0.077	1	Ventral	TCF20
AL807761.4	0.003887727	0.178783065	0.273	0.173	1	Ventral	TCF20
CCNI	0.003926817	0.191690228	0.989	0.946	1	Ventral	TCF20
PNO1	0.003970838	-0.185090578	0.142	0.198	1	Ventral	TCF20
KIAA1522	0.004063963	-0.098070024	0.023	0.079	1	Ventral	TCF20
ADGRE3	0.004169947	-0.07605326	0.068	0.138	1	Ventral	TCF20
PTP4A3	0.004173359	0.108612671	0.08	0.029	1	Ventral	TCF20
MSRA	0.004175995	0.136991021	0.852	0.716	1	Ventral	TCF20
CALU	0.004176027	-0.166425139	0.528	0.605	1	Ventral	TCF20
AL138686.1	0.004177857	0.129773858	0.312	0.232	1	Ventral	TCF20
CD24	0.004227633	0.182292538	0.75	0.601	1	Ventral	TCF20
NIT2	0.004357058	0.175655639	0.216	0.121	1	Ventral	TCF20
ZBED4	0.00437393	-0.16802582	0.205	0.307	1	Ventral	TCF20
MRPL22	0.004496863	0.105380587	0.403	0.278	1	Ventral	TCF20
AC018797.2	0.004502527	0.122905016	0.17	0.079	1	Ventral	TCF20
AC109466.1	0.004502919	0.144941139	0.057	0.015	1	Ventral	TCF20
EPB41L1	0.00454321	-0.1860757	0.114	0.205	1	Ventral	TCF20
MT-ND2	0.004588348	-0.260320949	0.938	0.971	1	Ventral	TCF20
SPIRE2	0.004657172	-0.140767782	0.062	0.115	1	Ventral	TCF20
RPP14	0.004714657	0.145231839	0.193	0.129	1	Ventral	TCF20
PUSL1	0.004714732	-0.076643029	0.011	0.056	1	Ventral	TCF20
MAPRE1	0.004720117	-0.148774059	0.528	0.578	1	Ventral	TCF20
AC125613.1	0.004814185	0.512987668	0.71	0.553	1	Ventral	TCF20
LINC01965	0.004855393	-0.268737744	0.335	0.405	1	Ventral	TCF20
IQCG	0.004918186	-0.100884078	0.227	0.253	1	Ventral	TCF20
AFF1	0.004928721	-0.120533328	0.261	0.313	1	Ventral	TCF20
EVA1C	0.004970642	-0.242370377	0.239	0.301	1	Ventral	TCF20
EXOC6B	0.005064247	0.102654181	0.92	0.82	1	Ventral	TCF20
HACD2	0.005099533	-0.126122781	0.131	0.198	1	Ventral	TCF20
DEPDC4	0.005140231	-0.108635341	0.045	0.092	1	Ventral	TCF20
MCRS1	0.005151014	-0.198493642	0.114	0.211	1	Ventral	TCF20
IKZF4	0.005197116	-0.164518831	0.08	0.144	1	Ventral	TCF20
ACVR1	0.005198097	0.225930526	0.341	0.24	1	Ventral	TCF20
TSC2	0.005351533	-0.185715267	0.17	0.238	1	Ventral	TCF20
MAATS1	0.005366503	-0.056431815	0.017	0.05	1	Ventral	TCF20
ZFP82	0.005390984	0.194725267	0.455	0.33	1	Ventral	TCF20
AL157778.1	0.005410221	-0.229304854	0.403	0.486	1	Ventral	TCF20
MIR222HG	0.00567205	-0.063272701	0.023	0.071	1	Ventral	TCF20
MRPL14	0.005742668	-0.137946721	0.358	0.441	1	Ventral	TCF20
BAIAP2-DT	0.005797399	-0.088093785	0.062	0.109	1	Ventral	TCF20
SSR2	0.005920432	0.260440417	0.824	0.749	1	Ventral	TCF20
KNSTRN	0.005932802	0.157891486	0.256	0.196	1	Ventral	TCF20
SLF1	0.005975113	0.085444059	0.381	0.299	1	Ventral	TCF20
STMN3	0.005976002	-0.169941552	0.227	0.311	1	Ventral	TCF20
AL589740.1	0.006098107	-0.493308848	0.54	0.593	1	Ventral	TCF20
LAP3	0.006104497	-0.136441127	0.17	0.242	1	Ventral	TCF20
ZSCAN20	0.006114919	-0.075572696	0.006	0.056	1	Ventral	TCF20
NSMAF	0.006167117	-0.14349283	0.278	0.328	1	Ventral	TCF20
AP003025.2	0.006220576	-0.070431707	0.028	0.071	1	Ventral	TCF20
ALDH9A1	0.006241054	-0.123132293	0.466	0.491	1	Ventral	TCF20
ZBTB4	0.006342689	-0.186611157	0.142	0.213	1	Ventral	TCF20
TRIB1	0.006356893	-0.050964666	0.068	0.106	1	Ventral	TCF20
SLC25A6	0.006358976	0.191034101	0.835	0.743	1	Ventral	TCF20
SUSD1	0.006378486	-0.175624601	0.176	0.255	1	Ventral	TCF20
NKAIN2	0.006421317	0.709144819	0.46	0.34	1	Ventral	TCF20
NELFB	0.006452431	-0.137325216	0.085	0.165	1	Ventral	TCF20
SAMD9L	0.006460556	-0.057108726	0.017	0.056	1	Ventral	TCF20
ITPR2	0.006466533	-0.198464635	0.131	0.169	1	Ventral	TCF20
RAD52	0.006628307	-0.132344592	0.165	0.24	1	Ventral	TCF20
YPEL5	0.006717017	0.116458203	0.426	0.292	1	Ventral	TCF20
LGALS1	0.006830827	0.380614509	0.824	0.768	1	Ventral	TCF20
PTPN4	0.006853206	-0.192752777	0.551	0.612	1	Ventral	TCF20
POGK	0.00689914	0.194215238	0.415	0.29	1	Ventral	TCF20
PAFAH1B2	0.006961321	0.179585582	0.688	0.541	1	Ventral	TCF20
TMEM132D	0.007086511	-0.323247326	0.045	0.096	1	Ventral	TCF20
AMER1	0.007132849	0.051739491	0.068	0.033	1	Ventral	TCF20
EMC2	0.007197228	-0.115287156	0.193	0.244	1	Ventral	TCF20
ANKRD50	0.007217831	0.176078643	0.369	0.299	1	Ventral	TCF20
PDE10A	0.007323154	-0.230790831	0.938	0.916	1	Ventral	TCF20
PGM2	0.007422494	0.099336039	0.148	0.09	1	Ventral	TCF20
GAS7	0.007490023	0.06820805	0.085	0.063	1	Ventral	TCF20
FAM171A1	0.007650432	-0.13884537	0.426	0.478	1	Ventral	TCF20
ARPP19	0.007817083	-0.208917252	0.699	0.731	1	Ventral	TCF20
CASKIN1	0.007877375	-0.092678988	0.04	0.1	1	Ventral	TCF20
GTF3C4	0.007892796	-0.132206848	0.182	0.215	1	Ventral	TCF20
SLFN11	0.008016595	-0.083047138	0.062	0.098	1	Ventral	TCF20
IFT22	0.008056036	-0.142627345	0.307	0.319	1	Ventral	TCF20
TMEFF2	0.008062866	0.322791541	0.318	0.217	1	Ventral	TCF20
KCNH7	0.00814763	-0.219718543	0.852	0.868	1	Ventral	TCF20
CCDC90B	0.008312235	-0.183745483	0.403	0.47	1	Ventral	TCF20
CHSY3	0.008341428	-0.136397568	0.034	0.073	1	Ventral	TCF20
NOA1	0.008358408	0.127874824	0.239	0.148	1	Ventral	TCF20
FAXC	0.008375112	0.115926447	0.295	0.186	1	Ventral	TCF20
ECE1	0.008417956	-0.121470236	0.222	0.28	1	Ventral	TCF20
MED15	0.008424923	0.09106381	0.398	0.317	1	Ventral	TCF20
AC124947.1	0.00873287	-0.076238729	0.023	0.054	1	Ventral	TCF20
PRNP	0.008844441	-0.145907911	0.165	0.223	1	Ventral	TCF20
CPNE8	0.008856733	-0.278171957	0.494	0.528	1	Ventral	TCF20
PDE7B	0.008926229	-0.13098181	0.324	0.413	1	Ventral	TCF20
MNS1	0.009042724	-0.064120384	0.017	0.065	1	Ventral	TCF20
CCSER1	0.009205172	0.367371479	0.659	0.532	1	Ventral	TCF20
MMS19	0.009342753	0.13526249	0.364	0.282	1	Ventral	TCF20
IFT122	0.009355027	-0.119165944	0.114	0.186	1	Ventral	TCF20
ZIK1	0.009419348	0.082041713	0.125	0.073	1	Ventral	TCF20
TMEM98	0.009444804	0.172846785	0.568	0.455	1	Ventral	TCF20
MAVS	0.009481817	-0.135870789	0.199	0.273	1	Ventral	TCF20
FIBP	0.00948563	-0.118214655	0.33	0.392	1	Ventral	TCF20
TASOR	0.009487758	-0.130363537	0.33	0.407	1	Ventral	TCF20
AC072062.1	0.009490405	0.079159063	0.08	0.031	1	Ventral	TCF20
ZNF70	0.009519384	-0.075014336	0.023	0.056	1	Ventral	TCF20
VLDLR-AS1	0.009544761	-0.199023441	0.057	0.109	1	Ventral	TCF20
SLC15A2	0.009571225	-0.061126013	0.023	0.065	1	Ventral	TCF20
FSTL5	0.009606365	-0.323455525	0.148	0.221	1	Ventral	TCF20
AZIN2	0.009612665	0.082390706	0.097	0.038	1	Ventral	TCF20
ZNF407	0.009620431	0.23433324	0.625	0.511	1	Ventral	TCF20
PNMA8C	0.009660659	-0.058248626	0.017	0.054	1	Ventral	TCF20
MGAT4C	0.009662349	-0.309096585	0.278	0.288	1	Ventral	TCF20
ADCY2	0.009748844	-0.107454698	0.108	0.121	1	Ventral	TCF20
TCTA	0.009789412	-0.094059013	0.074	0.106	1	Ventral	TCF20
GCNA	0.009804083	0.146342109	0.119	0.046	1	Ventral	TCF20
SMPDL3A	0.009919674	-0.052626452	0.045	0.067	1	Ventral	TCF20
PITPNB	0.010049924	-0.154055464	0.506	0.57	1	Ventral	TCF20
TSHZ2	0.010141704	0.231432497	0.125	0.069	1	Ventral	TCF20
CHPF	0.010194012	-0.064779897	0.045	0.096	1	Ventral	TCF20
TMEM123	0.010201732	0.075099346	0.932	0.871	1	Ventral	TCF20
SKP1	0.010212713	0.194463118	0.938	0.818	1	Ventral	TCF20
AQP4	0.01035864	-0.369399559	0.295	0.334	1	Ventral	TCF20
RBM14-RBM4	0.010378687	-0.076837579	0.08	0.113	1	Ventral	TCF20
ZSCAN25	0.010453786	0.122208195	0.148	0.075	1	Ventral	TCF20
ALS2	0.010485644	-0.156098102	0.239	0.286	1	Ventral	TCF20
TM9SF2	0.010495807	-0.189871736	0.369	0.438	1	Ventral	TCF20
OAT	0.010576906	-0.16812274	0.205	0.257	1	Ventral	TCF20
ANKRD17	0.010619151	0.110032922	0.881	0.772	1	Ventral	TCF20
SLC9B1	0.010670763	0.16778436	0.148	0.084	1	Ventral	TCF20
AC015961.2	0.010721099	0.085472357	0.051	0.023	1	Ventral	TCF20
ZNF431	0.010798228	0.142547277	0.653	0.534	1	Ventral	TCF20
GK	0.010829034	-0.070692565	0.04	0.098	1	Ventral	TCF20
ZNF543	0.01085672	-0.055301457	0.028	0.065	1	Ventral	TCF20
RBP1	0.010868931	0.322810462	0.727	0.557	1	Ventral	TCF20
POLR3E	0.010900169	0.114383391	0.176	0.092	1	Ventral	TCF20
AC026202.2	0.010914798	0.165324578	0.193	0.09	1	Ventral	TCF20
MT-ND5	0.01117455	-0.273053116	0.909	0.942	1	Ventral	TCF20
PRELID3A	0.011182056	-0.056356555	0.045	0.098	1	Ventral	TCF20
IMPAD1	0.011218728	-0.14842902	0.205	0.278	1	Ventral	TCF20
SEPSECS	0.01126436	0.146837858	0.205	0.127	1	Ventral	TCF20
DNAAF2	0.01128039	0.128898677	0.341	0.255	1	Ventral	TCF20
JTB	0.011461444	-0.246866646	0.449	0.516	1	Ventral	TCF20
SCGN	0.01179277	0.517676025	0.528	0.413	1	Ventral	TCF20
CHMP3	0.011861862	0.211046616	0.369	0.263	1	Ventral	TCF20
AC009133.1	0.011969689	-0.071673126	0.023	0.063	1	Ventral	TCF20
LRRC14	0.01198977	-0.056452251	0.017	0.061	1	Ventral	TCF20
FKBP1B	0.012020008	0.129676594	0.199	0.113	1	Ventral	TCF20
TTC17	0.01220352	0.074420794	0.875	0.8	1	Ventral	TCF20
STAT1	0.01225775	-0.088996811	0.205	0.276	1	Ventral	TCF20
PLD3	0.012283492	-0.178976143	0.438	0.489	1	Ventral	TCF20
DUS3L	0.012337241	-0.086722058	0.017	0.052	1	Ventral	TCF20
SMARCC1	0.012390906	0.188992223	0.881	0.804	1	Ventral	TCF20
SUSD6	0.012423913	-0.107896493	0.108	0.159	1	Ventral	TCF20
DISP3	0.012582307	-0.090781162	0.097	0.148	1	Ventral	TCF20
AC026471.4	0.012589352	-0.066824658	0.085	0.117	1	Ventral	TCF20
AKIP1	0.012601106	-0.103369794	0.125	0.188	1	Ventral	TCF20
ARL4C	0.012778004	-0.236899824	0.545	0.585	1	Ventral	TCF20
NMB	0.012844037	-0.083961042	0.08	0.104	1	Ventral	TCF20
KBTBD11	0.012929108	0.114104735	0.131	0.065	1	Ventral	TCF20
AGFG2	0.013168345	-0.106170875	0.051	0.094	1	Ventral	TCF20
PROM1	0.01318572	0.122484689	0.233	0.142	1	Ventral	TCF20
ATP1B3	0.013305797	-0.120824875	0.562	0.616	1	Ventral	TCF20
ADPGK	0.013388865	-0.182010063	0.165	0.23	1	Ventral	TCF20
PRKCQ	0.013407608	0.069001993	0.062	0.031	1	Ventral	TCF20
HINT2	0.01340986	0.14231773	0.352	0.261	1	Ventral	TCF20
BCAP31	0.013417506	-0.114133055	0.312	0.372	1	Ventral	TCF20
IPO9	0.01342211	-0.111304879	0.67	0.666	1	Ventral	TCF20
CPSF4	0.013454551	-0.079116297	0.136	0.19	1	Ventral	TCF20
SART3	0.013485713	0.062794545	0.364	0.242	1	Ventral	TCF20
SOX11	0.013527718	0.150850614	0.977	0.946	1	Ventral	TCF20
SLC35B3	0.01353173	-0.122734718	0.136	0.196	1	Ventral	TCF20
PHF21B	0.013557554	-0.222736938	0.557	0.633	1	Ventral	TCF20
ZSCAN9	0.013559956	0.135513257	0.205	0.134	1	Ventral	TCF20
AC008537.1	0.013630788	-0.105411157	0.159	0.211	1	Ventral	TCF20
E4F1	0.013636098	0.145741255	0.176	0.09	1	Ventral	TCF20
ZNF207	0.013739469	0.069957199	0.744	0.658	1	Ventral	TCF20
DNALI1	0.013770646	-0.090706668	0.102	0.146	1	Ventral	TCF20
CDC20	0.013836506	0.216549551	0.188	0.148	1	Ventral	TCF20
SLC38A6	0.013875836	0.167308927	0.301	0.232	1	Ventral	TCF20
CENPF	0.013903053	0.349500077	0.426	0.445	1	Ventral	TCF20
TMEM30A	0.013945862	-0.182556311	0.341	0.407	1	Ventral	TCF20
HECTD2	0.014006817	-0.241808711	0.364	0.459	1	Ventral	TCF20
SNX4	0.014009718	0.205696145	0.614	0.516	1	Ventral	TCF20
EDARADD	0.014029615	0.067661197	0.091	0.048	1	Ventral	TCF20
MAP3K2	0.014036911	0.151901929	0.523	0.436	1	Ventral	TCF20
WDR45B	0.014066978	-0.190154921	0.494	0.53	1	Ventral	TCF20
ZFAND2A	0.014069211	-0.138731866	0.051	0.111	1	Ventral	TCF20
CTTNBP2	0.014151368	-0.182888139	0.21	0.259	1	Ventral	TCF20
CLEC16A	0.014218217	0.061632653	0.46	0.376	1	Ventral	TCF20
SHISA4	0.014227761	-0.070248416	0.034	0.069	1	Ventral	TCF20
PREX1	0.014237956	-0.134139071	0.318	0.37	1	Ventral	TCF20
FGF14	0.014259691	-0.185998536	0.091	0.157	1	Ventral	TCF20
SGMS1	0.014295092	0.148262274	0.409	0.311	1	Ventral	TCF20
ADAMTS3	0.01429635	-0.087427077	0.301	0.324	1	Ventral	TCF20
NOP56	0.014314641	-0.160596155	0.438	0.476	1	Ventral	TCF20
SCPEP1	0.014368072	0.067430103	0.131	0.079	1	Ventral	TCF20
PSMD4	0.014392961	0.183653652	0.619	0.491	1	Ventral	TCF20
ZNF365	0.014425223	-0.077152258	0.04	0.065	1	Ventral	TCF20
MSANTD2	0.014469977	-0.13507403	0.284	0.344	1	Ventral	TCF20
iCrop-Chong.Guides.and.BC.masked.FIX	0.014476612	0.631187152	0.756	0.626	1	Ventral	TCF20
WDR5	0.014546972	-0.116109374	0.097	0.148	1	Ventral	TCF20
PWAR6	0.014613349	-0.1458865	0.301	0.347	1	Ventral	TCF20
RECK	0.014699415	-0.145206559	0.347	0.378	1	Ventral	TCF20
TMEM25	0.014732578	0.08725203	0.188	0.109	1	Ventral	TCF20
OSBPL6	0.014756202	-0.126871699	0.398	0.395	1	Ventral	TCF20
AK3	0.01477167	0.185234272	0.648	0.572	1	Ventral	TCF20
SLC25A24	0.014777096	-0.21039059	0.312	0.397	1	Ventral	TCF20
CDC25C	0.014862697	0.148636945	0.222	0.186	1	Ventral	TCF20
MINDY1	0.015138147	-0.102919021	0.062	0.123	1	Ventral	TCF20
AL035681.1	0.015144495	0.064571686	0.068	0.023	1	Ventral	TCF20
ZNF219	0.015151284	0.081677309	0.193	0.123	1	Ventral	TCF20
SLC1A3	0.015424411	-0.231054674	0.568	0.578	1	Ventral	TCF20
ADAMTS9-AS2	0.01545625	-0.121439456	0.051	0.088	1	Ventral	TCF20
ZNRF3	0.015561326	-0.1292368	0.335	0.363	1	Ventral	TCF20
ZFHX3	0.015639594	-0.123468761	0.625	0.61	1	Ventral	TCF20
RGN	0.015674076	0.093227048	0.057	0.019	1	Ventral	TCF20
NRBP2	0.015683461	-0.062615049	0.045	0.092	1	Ventral	TCF20
RPL36A-HNRNPH2	0.015919722	0.096462339	0.097	0.044	1	Ventral	TCF20
NELFA	0.016117872	-0.194466727	0.341	0.388	1	Ventral	TCF20
RCN2	0.016157135	0.195570182	0.75	0.612	1	Ventral	TCF20
ERN1	0.016185935	-0.081652619	0.068	0.115	1	Ventral	TCF20
SIDT2	0.016197622	-0.089017534	0.034	0.075	1	Ventral	TCF20
TCEAL5	0.016275092	-0.187233303	0.023	0.09	1	Ventral	TCF20
MYL5	0.016292309	0.068185125	0.062	0.023	1	Ventral	TCF20
RANBP2	0.016332673	0.149892886	0.5	0.424	1	Ventral	TCF20
TOLLIP	0.016384285	-0.097147404	0.125	0.157	1	Ventral	TCF20
ARL13B	0.016400358	0.176609492	0.574	0.405	1	Ventral	TCF20
IPO7	0.01643304	-0.175112501	0.489	0.52	1	Ventral	TCF20
CHIC2	0.016650124	0.099183903	0.676	0.589	1	Ventral	TCF20
UBE2C	0.016742219	0.268004542	0.256	0.248	1	Ventral	TCF20
USP45	0.016786953	-0.114349568	0.17	0.221	1	Ventral	TCF20
PPFIA4	0.016948743	-0.074506435	0.028	0.069	1	Ventral	TCF20
PHGDH	0.016999647	-0.205275337	0.295	0.365	1	Ventral	TCF20
SOX5	0.017019864	-0.106947282	0.932	0.956	1	Ventral	TCF20
MSANTD3	0.017092622	-0.076216996	0.028	0.065	1	Ventral	TCF20
TIMELESS	0.017276355	-0.072384648	0.136	0.188	1	Ventral	TCF20
L3HYPDH	0.017285136	-0.076080331	0.057	0.119	1	Ventral	TCF20
GMPPA	0.017470336	0.067336151	0.114	0.063	1	Ventral	TCF20
SYT1	0.017500993	0.205716127	0.909	0.887	1	Ventral	TCF20
PANK2	0.017540821	0.132741638	0.608	0.499	1	Ventral	TCF20
HELT	0.017596338	0.117714005	0.08	0.035	1	Ventral	TCF20
RBM28	0.017621672	0.206969636	0.489	0.37	1	Ventral	TCF20
LMAN1	0.017685898	-0.102446783	0.17	0.223	1	Ventral	TCF20
ZMPSTE24	0.017688071	-0.108346611	0.222	0.282	1	Ventral	TCF20
PNISR	0.017722202	-0.163664257	0.83	0.866	1	Ventral	TCF20
MAN1C1	0.017727014	-0.111758101	0.08	0.125	1	Ventral	TCF20
CDC42EP4	0.017738956	-0.136776387	0.216	0.276	1	Ventral	TCF20
ESYT1	0.017839405	-0.058248171	0.062	0.096	1	Ventral	TCF20
POLD2	0.017900412	-0.119144059	0.341	0.388	1	Ventral	TCF20
AC007495.1	0.017978893	-0.210300011	0.125	0.184	1	Ventral	TCF20
ZNF175	0.017981966	-0.117075853	0.04	0.096	1	Ventral	TCF20
CD164	0.018092487	-0.130559919	0.25	0.299	1	Ventral	TCF20
IBTK	0.018135626	0.130663284	0.511	0.418	1	Ventral	TCF20
COX17	0.018149193	0.131837364	0.335	0.253	1	Ventral	TCF20
ZNF598	0.018153928	0.055272515	0.08	0.031	1	Ventral	TCF20
SWT1	0.018248327	0.238112427	0.449	0.311	1	Ventral	TCF20
SMARCA2	0.018284137	-0.158551684	0.642	0.666	1	Ventral	TCF20
GPR34	0.018408526	-0.087678522	0.045	0.086	1	Ventral	TCF20
FLNC	0.018417113	0.154956527	0.159	0.081	1	Ventral	TCF20
ALYREF	0.018450298	-0.09099099	0.097	0.146	1	Ventral	TCF20
KIF22	0.018515259	0.134156814	0.301	0.242	1	Ventral	TCF20
ESCO2	0.018537452	-0.191854544	0.176	0.253	1	Ventral	TCF20
LGMN	0.018599809	-0.127755212	0.119	0.165	1	Ventral	TCF20
SOBP	0.018646013	-0.076600984	0.608	0.651	1	Ventral	TCF20
RSF1	0.018690355	0.131105563	0.932	0.879	1	Ventral	TCF20
NUB1	0.0187904	-0.092580603	0.267	0.296	1	Ventral	TCF20
SMAD5	0.018806524	-0.126296093	0.585	0.566	1	Ventral	TCF20
CLTCL1	0.018817422	-0.118413921	0.125	0.177	1	Ventral	TCF20
PSMB9	0.018904891	-0.123058796	0.142	0.203	1	Ventral	TCF20
PRRT3	0.019041089	-0.061720745	0.028	0.05	1	Ventral	TCF20
ARAP2	0.019111235	-0.190665577	0.284	0.365	1	Ventral	TCF20
MIR762HG	0.019229882	0.212460904	0.227	0.152	1	Ventral	TCF20
APLP2	0.019504978	-0.120717678	0.648	0.664	1	Ventral	TCF20
SNRPG	0.019536441	-0.212729269	0.682	0.72	1	Ventral	TCF20
C1orf198	0.01957572	0.112199345	0.199	0.142	1	Ventral	TCF20
PLOD1	0.019616339	-0.138188903	0.068	0.098	1	Ventral	TCF20
ZNF862	0.019641628	-0.101284757	0.205	0.255	1	Ventral	TCF20
SCP2	0.01965187	-0.12652801	0.5	0.541	1	Ventral	TCF20
RIOK1	0.019678006	0.102838466	0.307	0.19	1	Ventral	TCF20
ZC3H12B	0.019692922	-0.212107774	0.21	0.267	1	Ventral	TCF20
C1orf35	0.019718492	-0.118315278	0.097	0.144	1	Ventral	TCF20
RALGAPA1	0.019753512	-0.164828812	0.665	0.71	1	Ventral	TCF20
MAIP1	0.019775944	-0.102286997	0.159	0.177	1	Ventral	TCF20
DIS3L2	0.019787132	0.167178931	0.562	0.438	1	Ventral	TCF20
SUMF1	0.019885632	0.285850198	0.682	0.591	1	Ventral	TCF20
AC092957.1	0.020013234	0.425899594	0.068	0.023	1	Ventral	TCF20
AP002336.2	0.020028267	-0.080627382	0.153	0.196	1	Ventral	TCF20
MT2A	0.020152735	-0.214132797	0.557	0.566	1	Ventral	TCF20
ANKRD30BL	0.020243778	-0.060836313	0.028	0.052	1	Ventral	TCF20
ADAT2	0.020306834	-0.088425353	0.04	0.1	1	Ventral	TCF20
FGF9	0.020531723	0.092100479	0.227	0.142	1	Ventral	TCF20
POLR2J	0.020606861	-0.087361062	0.54	0.578	1	Ventral	TCF20
B3GALT6	0.020637133	-0.115537817	0.062	0.115	1	Ventral	TCF20
EGFL7	0.020802468	-0.084650996	0.034	0.096	1	Ventral	TCF20
RRP36	0.021059795	-0.100006553	0.233	0.299	1	Ventral	TCF20
PTTG1	0.021083753	0.188195521	0.438	0.38	1	Ventral	TCF20
WIPF2	0.021106538	-0.115661199	0.472	0.514	1	Ventral	TCF20
NDUFAF3	0.021179993	0.111560931	0.33	0.307	1	Ventral	TCF20
HAPLN1	0.021384225	-0.19411639	0.045	0.088	1	Ventral	TCF20
MICAL3	0.021402787	-0.221790032	0.312	0.405	1	Ventral	TCF20
AL353194.1	0.021414453	0.086381746	0.114	0.073	1	Ventral	TCF20
TEP1	0.021480379	0.135506015	0.159	0.077	1	Ventral	TCF20
CCDC115	0.021505518	-0.081273699	0.108	0.159	1	Ventral	TCF20
AC003991.1	0.021565714	0.097838596	0.148	0.071	1	Ventral	TCF20
CD3EAP	0.021603451	0.100789242	0.142	0.079	1	Ventral	TCF20
THAP5	0.021671326	-0.053664438	0.017	0.052	1	Ventral	TCF20
CEP72	0.021965322	-0.052115201	0.045	0.069	1	Ventral	TCF20
FIZ1	0.022028368	-0.111034212	0.085	0.138	1	Ventral	TCF20
ZNF140	0.022028539	-0.200148224	0.239	0.288	1	Ventral	TCF20
ZNF43	0.022030601	0.137332803	0.625	0.53	1	Ventral	TCF20
CD40	0.022090098	-0.070296275	0.028	0.052	1	Ventral	TCF20
ARMC5	0.022131176	-0.068328142	0.034	0.058	1	Ventral	TCF20
SSTR2	0.022253757	-0.147877924	0.057	0.096	1	Ventral	TCF20
WDR89	0.022297446	-0.100437016	0.114	0.161	1	Ventral	TCF20
TCF4-AS2	0.022390702	0.084578369	0.08	0.025	1	Ventral	TCF20
LETM1	0.022397764	-0.142816239	0.176	0.234	1	Ventral	TCF20
MORC2	0.022528178	0.139268844	0.301	0.211	1	Ventral	TCF20
AL451062.1	0.022791202	-0.077534228	0.017	0.052	1	Ventral	TCF20
PPP1R16A	0.02286563	-0.05581715	0.034	0.061	1	Ventral	TCF20
UBR4	0.022918173	-0.159427794	0.449	0.514	1	Ventral	TCF20
CDK11A	0.022951609	-0.089433904	0.153	0.186	1	Ventral	TCF20
TAF6	0.023096054	-0.058383759	0.199	0.24	1	Ventral	TCF20
NTN1	0.02311358	-0.085458344	0.176	0.23	1	Ventral	TCF20
TBC1D5	0.023127442	-0.17599023	0.784	0.82	1	Ventral	TCF20
FAM8A1	0.023156556	-0.129157578	0.119	0.177	1	Ventral	TCF20
ELAVL4	0.023188018	0.178309233	0.693	0.608	1	Ventral	TCF20
FURIN	0.023191059	0.0514465	0.051	0.023	1	Ventral	TCF20
ABHD3	0.023223123	-0.209474696	0.216	0.278	1	Ventral	TCF20
PEX10	0.023227539	-0.104794024	0.159	0.198	1	Ventral	TCF20
FAM20B	0.023340856	0.078158655	0.335	0.251	1	Ventral	TCF20
TUT7	0.02334398	-0.155480894	0.403	0.478	1	Ventral	TCF20
ZNF350	0.023413295	0.106248765	0.159	0.1	1	Ventral	TCF20
DNAJC27-AS1	0.024049459	0.12495408	0.17	0.1	1	Ventral	TCF20
ZBED5	0.024052526	0.143843816	0.347	0.244	1	Ventral	TCF20
NPNT	0.024191223	-0.119869376	0.193	0.238	1	Ventral	TCF20
NGLY1	0.024195452	0.211146648	0.466	0.382	1	Ventral	TCF20
DBNDD1	0.024214682	0.063013918	0.062	0.027	1	Ventral	TCF20
S100B	0.02431005	-0.177478474	0.318	0.33	1	Ventral	TCF20
ADCY3	0.024325234	-0.097572928	0.193	0.24	1	Ventral	TCF20
HSBP1	0.0243881	0.130245966	0.869	0.754	1	Ventral	TCF20
AC053527.1	0.024415151	-0.073945398	0.244	0.246	1	Ventral	TCF20
AIG1	0.024461962	-0.151486009	0.358	0.382	1	Ventral	TCF20
MED11	0.024580238	-0.132247782	0.108	0.173	1	Ventral	TCF20
AC006160.1	0.024843725	-0.05142549	0.04	0.063	1	Ventral	TCF20
LGI1	0.024948314	0.123293129	0.062	0.033	1	Ventral	TCF20
PPM1K	0.024978021	-0.168962635	0.278	0.334	1	Ventral	TCF20
MCPH1	0.024993715	0.134870381	0.574	0.455	1	Ventral	TCF20
B9D1	0.025011248	-0.117282123	0.091	0.144	1	Ventral	TCF20
KRTCAP2	0.025143851	0.066794362	0.057	0.017	1	Ventral	TCF20
BMT2	0.025212202	0.165819124	0.545	0.453	1	Ventral	TCF20
NACAD	0.025245232	-0.095588637	0.04	0.084	1	Ventral	TCF20
ACP6	0.025262342	-0.063746629	0.085	0.123	1	Ventral	TCF20
ASPM	0.025358355	0.360096691	0.341	0.332	1	Ventral	TCF20
PIP4K2A	0.025405973	0.12432404	0.466	0.378	1	Ventral	TCF20
AC137767.1	0.02543452	0.068131765	0.114	0.061	1	Ventral	TCF20
ELP5	0.025456907	-0.130620842	0.131	0.198	1	Ventral	TCF20
SEMA6D	0.025488248	-0.202618662	0.449	0.497	1	Ventral	TCF20
KLHDC8A	0.025574956	-0.283808356	0.585	0.612	1	Ventral	TCF20
TRIM33	0.025623287	-0.086352608	0.665	0.67	1	Ventral	TCF20
LINC01162	0.025649275	0.30669685	0.131	0.048	1	Ventral	TCF20
MID1IP1	0.025712094	0.155456466	0.182	0.102	1	Ventral	TCF20
AC104827.1	0.025716984	0.15365243	0.244	0.127	1	Ventral	TCF20
MZT1	0.025817432	0.190625314	0.352	0.265	1	Ventral	TCF20
TRIM9	0.025883681	-0.162079274	0.347	0.374	1	Ventral	TCF20
COPS8	0.025989056	0.176973007	0.483	0.38	1	Ventral	TCF20
PDE1C	0.026233743	-0.315553678	0.477	0.509	1	Ventral	TCF20
CNP	0.026595885	-0.149483528	0.307	0.359	1	Ventral	TCF20
SOX4	0.026618023	0.156276932	1	0.983	1	Ventral	TCF20
SDE2	0.026637618	-0.066412278	0.097	0.136	1	Ventral	TCF20
IGF2BP1	0.026747032	0.086053214	0.193	0.129	1	Ventral	TCF20
NEDD9	0.026749438	-0.124265709	0.148	0.205	1	Ventral	TCF20
CTSV	0.026775157	-0.051915888	0.028	0.058	1	Ventral	TCF20
TM2D3	0.026828529	0.145167288	0.5	0.384	1	Ventral	TCF20
CWC22	0.026849881	-0.118042423	0.295	0.347	1	Ventral	TCF20
AC010642.2	0.026955283	0.208427979	0.523	0.426	1	Ventral	TCF20
KMT5B	0.026958343	0.180902565	0.716	0.616	1	Ventral	TCF20
PLEKHG4B	0.026993869	-0.126626378	0.125	0.194	1	Ventral	TCF20
GM2A	0.027027193	-0.056117253	0.034	0.058	1	Ventral	TCF20
PCMT1	0.027074742	-0.1748715	0.574	0.585	1	Ventral	TCF20
RAD18	0.027086193	0.075158963	0.364	0.299	1	Ventral	TCF20
AC068831.7	0.02713941	0.063141142	0.068	0.017	1	Ventral	TCF20
BTN3A2	0.027237904	-0.068866254	0.091	0.142	1	Ventral	TCF20
HDGFL2	0.027270414	-0.11174143	0.352	0.378	1	Ventral	TCF20
C15orf61	0.027327511	-0.068998011	0.068	0.125	1	Ventral	TCF20
LAMA1	0.027328129	-0.128036694	0.142	0.215	1	Ventral	TCF20
NOL3	0.027463856	-0.056736987	0.062	0.098	1	Ventral	TCF20
AGBL1	0.027467147	-0.767503906	0.097	0.138	1	Ventral	TCF20
TAC3	0.027520804	0.625148806	0.307	0.213	1	Ventral	TCF20
DLX5	0.027571262	0.11658322	0.688	0.628	1	Ventral	TCF20
RHOG	0.027597485	-0.067648799	0.051	0.09	1	Ventral	TCF20
EIF1AX	0.027828542	0.163195272	0.886	0.791	1	Ventral	TCF20
SLC25A53	0.02787303	-0.15484389	0.267	0.303	1	Ventral	TCF20
FRG1-DT	0.027899819	-0.08933137	0.108	0.171	1	Ventral	TCF20
FOXM1	0.027981796	-0.110407842	0.205	0.23	1	Ventral	TCF20
H2BC13	0.028023497	-0.065092574	0.023	0.069	1	Ventral	TCF20
AC008871.1	0.028156271	0.067232799	0.057	0.021	1	Ventral	TCF20
AL162231.1	0.028162538	-0.088477979	0.091	0.146	1	Ventral	TCF20
FBXL13	0.028212638	0.116428505	0.199	0.125	1	Ventral	TCF20
MELK	0.028243045	0.138473956	0.352	0.257	1	Ventral	TCF20
DHX9	0.028290576	-0.185221841	0.739	0.8	1	Ventral	TCF20
ZMAT4	0.028331192	0.193332627	0.102	0.058	1	Ventral	TCF20
TMEM14C	0.028358819	0.135426094	0.562	0.472	1	Ventral	TCF20
SOCS6	0.028688515	0.099150056	0.318	0.242	1	Ventral	TCF20
PKD2L2	0.028778261	0.138385492	0.165	0.073	1	Ventral	TCF20
ZMYM4	0.028885966	-0.116539557	0.886	0.881	1	Ventral	TCF20
CWF19L2	0.028892465	0.167572633	0.58	0.457	1	Ventral	TCF20
NDUFA1	0.028935011	0.090832748	0.756	0.595	1	Ventral	TCF20
TMX4	0.028958672	-0.161394733	0.244	0.317	1	Ventral	TCF20
STOML1	0.028962525	-0.06805228	0.023	0.071	1	Ventral	TCF20
BAG4	0.029051039	-0.07415474	0.222	0.246	1	Ventral	TCF20
POLG2	0.029084689	-0.088407363	0.119	0.169	1	Ventral	TCF20
FNTA	0.02910292	-0.07986359	0.205	0.24	1	Ventral	TCF20
NEK1	0.029207511	-0.209874911	0.472	0.528	1	Ventral	TCF20
LINC00513.1	0.029241637	0.101873466	0.176	0.117	1	Ventral	TCF20
CTC1	0.029671898	-0.101508437	0.051	0.098	1	Ventral	TCF20
RETREG2	0.029686267	-0.067668392	0.182	0.209	1	Ventral	TCF20
C1orf122	0.0296993	-0.161473959	0.631	0.637	1	Ventral	TCF20
MPP2	0.029707375	-0.093079574	0.08	0.121	1	Ventral	TCF20
RAD51AP1	0.029869488	-0.121644363	0.199	0.259	1	Ventral	TCF20
ZNF699	0.029882322	-0.074082929	0.023	0.054	1	Ventral	TCF20
DISC1	0.029942713	-0.106786298	0.136	0.157	1	Ventral	TCF20
CHURC1-FNTB	0.030037381	0.0953763	0.182	0.102	1	Ventral	TCF20
ARHGEF28	0.03009157	-0.34022144	0.438	0.524	1	Ventral	TCF20
FO704657.1	0.030111201	0.086361058	0.08	0.033	1	Ventral	TCF20
CSPG5	0.030198939	-0.070003323	0.085	0.119	1	Ventral	TCF20
ZNF691	0.030213237	-0.079945859	0.074	0.111	1	Ventral	TCF20
PCNX1	0.030248878	0.072088145	0.778	0.718	1	Ventral	TCF20
KLF12	0.030321668	0.271193555	0.938	0.862	1	Ventral	TCF20
HYI	0.030348305	0.112171279	0.165	0.1	1	Ventral	TCF20
AC091826.2	0.0303633	0.315164045	0.659	0.587	1	Ventral	TCF20
SASS6	0.03044264	0.05375256	0.222	0.163	1	Ventral	TCF20
AC099329.3	0.030447812	-0.050562861	0.028	0.067	1	Ventral	TCF20
DIAPH1	0.030514685	-0.159119974	0.386	0.43	1	Ventral	TCF20
ADAMTS20	0.030584304	0.203122466	0.057	0.015	1	Ventral	TCF20
CLIC1	0.03058573	0.050607836	0.568	0.474	1	Ventral	TCF20
RIC1	0.030648979	0.168641382	0.517	0.411	1	Ventral	TCF20
CCNB1	0.030662262	0.200032663	0.256	0.213	1	Ventral	TCF20
THTPA	0.030864594	-0.088920828	0.108	0.129	1	Ventral	TCF20
CMTM3	0.030907794	-0.101771985	0.131	0.175	1	Ventral	TCF20
IBA57	0.030984168	-0.122722437	0.034	0.077	1	Ventral	TCF20
RBMX	0.030984493	0.197377323	0.926	0.856	1	Ventral	TCF20
B4GAT1	0.031008975	-0.083117315	0.222	0.232	1	Ventral	TCF20
NEK2	0.031066598	0.092552084	0.165	0.098	1	Ventral	TCF20
AC095055.1	0.031229375	0.070240183	0.051	0.013	1	Ventral	TCF20
AL512428.1	0.031312188	0.094662189	0.085	0.04	1	Ventral	TCF20
ZNF736	0.031405008	0.183771109	0.409	0.307	1	Ventral	TCF20
DNAJC1	0.031427697	-0.210251798	0.443	0.491	1	Ventral	TCF20
FAM221A	0.031437716	-0.084545475	0.108	0.165	1	Ventral	TCF20
MIR7-3HG	0.031494857	0.100468414	0.119	0.063	1	Ventral	TCF20
TRIP12	0.031528948	-0.143068407	0.693	0.67	1	Ventral	TCF20
WIF1	0.031619449	-0.214298612	0.034	0.092	1	Ventral	TCF20
ALDH1L2	0.031681822	0.109832917	0.114	0.056	1	Ventral	TCF20
ZNF225	0.031839747	-0.062752481	0.023	0.065	1	Ventral	TCF20
METRN	0.031871107	-0.053211432	0.051	0.081	1	Ventral	TCF20
PDZK1	0.031921136	0.0643378	0.062	0.017	1	Ventral	TCF20
KIF4B	0.031950603	0.065126797	0.08	0.052	1	Ventral	TCF20
FARSA	0.031956898	-0.126418908	0.21	0.257	1	Ventral	TCF20
GABRB3	0.031975236	-0.117483456	0.386	0.491	1	Ventral	TCF20
ENO1	0.032092078	-0.115637383	0.676	0.689	1	Ventral	TCF20
ADHFE1	0.032135573	-0.072880926	0.051	0.094	1	Ventral	TCF20
TBC1D16	0.032135817	0.088701976	0.432	0.334	1	Ventral	TCF20
GRM8	0.032219241	-0.182255396	0.097	0.154	1	Ventral	TCF20
ZNF22	0.032444817	0.140855058	0.676	0.559	1	Ventral	TCF20
ZNF800	0.032461124	-0.094454496	0.188	0.24	1	Ventral	TCF20
LOXL1	0.032470083	-0.077522337	0.091	0.125	1	Ventral	TCF20
ANOS1	0.032561135	-0.196149745	0.074	0.1	1	Ventral	TCF20
ADAM23	0.032624214	-0.246863306	0.358	0.388	1	Ventral	TCF20
POU3F3	0.032626946	-0.138427205	0.46	0.52	1	Ventral	TCF20
DOLPP1	0.032668851	-0.077076855	0.045	0.077	1	Ventral	TCF20
PSMB3	0.032793615	-0.169580491	0.386	0.441	1	Ventral	TCF20
MAOB	0.032831521	-0.084854539	0.045	0.067	1	Ventral	TCF20
CABLES2	0.03306676	0.115522206	0.153	0.084	1	Ventral	TCF20
LINC01102	0.033078213	-0.095699922	0.21	0.273	1	Ventral	TCF20
HMGA1	0.033090857	0.12400505	0.25	0.163	1	Ventral	TCF20
ACSF3	0.033264641	0.097836377	0.17	0.106	1	Ventral	TCF20
ABHD2	0.033340177	-0.243684367	0.392	0.447	1	Ventral	TCF20
CREB5	0.033367894	-0.161920063	0.625	0.637	1	Ventral	TCF20
PON2	0.033704378	-0.183101233	0.523	0.48	1	Ventral	TCF20
MAP3K4	0.033788807	0.15887603	0.375	0.309	1	Ventral	TCF20
ELK3	0.033796768	0.087680561	0.193	0.125	1	Ventral	TCF20
TNK2	0.033807738	0.06531799	0.159	0.1	1	Ventral	TCF20
AKNA	0.033927213	-0.104627957	0.108	0.142	1	Ventral	TCF20
UQCRQ	0.033927261	0.118317984	0.869	0.758	1	Ventral	TCF20
PDZD11	0.033940841	-0.102427777	0.33	0.363	1	Ventral	TCF20
NRBF2	0.034155954	0.10160497	0.307	0.219	1	Ventral	TCF20
ZNF155	0.034162254	0.129906565	0.511	0.365	1	Ventral	TCF20
PFDN4	0.034215442	0.200414961	0.506	0.384	1	Ventral	TCF20
SH2D3C	0.034265643	0.131806412	0.091	0.042	1	Ventral	TCF20
CRY1	0.034266336	-0.304743578	0.33	0.407	1	Ventral	TCF20
H2AC15	0.034296172	-0.116708011	0.057	0.136	1	Ventral	TCF20
EFHC1	0.034359632	-0.111717358	0.216	0.257	1	Ventral	TCF20
ATP6V1H	0.034375792	0.110980205	0.5	0.422	1	Ventral	TCF20
EPHX1	0.034417008	-0.06759631	0.023	0.067	1	Ventral	TCF20
OSER1	0.034539238	-0.118514234	0.244	0.311	1	Ventral	TCF20
ATF3	0.034573017	-0.075489376	0.04	0.073	1	Ventral	TCF20
PDK3	0.034646965	-0.112684673	0.312	0.363	1	Ventral	TCF20
DSCAML1	0.034696518	0.059477728	0.557	0.507	1	Ventral	TCF20
FAM228B	0.034754936	-0.141495683	0.205	0.29	1	Ventral	TCF20
GAD1	0.034923919	0.262824331	0.528	0.472	1	Ventral	TCF20
RASSF3	0.034994569	0.185977304	0.148	0.069	1	Ventral	TCF20
AC114689.3	0.035132093	-0.144426165	0.062	0.063	1	Ventral	TCF20
PPIE	0.035253784	-0.121920669	0.233	0.257	1	Ventral	TCF20
TLN1	0.035415612	0.059542122	0.472	0.395	1	Ventral	TCF20
TAF1B	0.035632982	-0.12629322	0.409	0.453	1	Ventral	TCF20
STIP1	0.035637881	0.067447985	0.472	0.401	1	Ventral	TCF20
ZNF324	0.035691381	0.080869448	0.114	0.056	1	Ventral	TCF20
BEGAIN	0.035747821	-0.127051172	0.074	0.123	1	Ventral	TCF20
PRR11	0.035766233	0.092556962	0.239	0.19	1	Ventral	TCF20
CBX7	0.036275224	0.054533941	0.051	0.035	1	Ventral	TCF20
H2BC18	0.036700232	-0.171055852	0.091	0.138	1	Ventral	TCF20
LGALS8	0.036743748	0.154662455	0.233	0.167	1	Ventral	TCF20
WARS1	0.036778843	-0.125773474	0.131	0.18	1	Ventral	TCF20
BCL6	0.036851795	-0.145210185	0.091	0.138	1	Ventral	TCF20
CTTNBP2NL	0.036934207	0.112934529	0.642	0.534	1	Ventral	TCF20
R3HDM1	0.036986901	-0.200094924	0.625	0.689	1	Ventral	TCF20
MAFG-DT	0.036995884	-0.050203236	0.023	0.05	1	Ventral	TCF20
AL138760.1	0.036999375	0.087652357	0.085	0.035	1	Ventral	TCF20
LYRM2	0.037037439	-0.120977533	0.489	0.511	1	Ventral	TCF20
AL445248.1	0.037174883	0.106347598	0.142	0.096	1	Ventral	TCF20
NDST1	0.037178717	-0.091128739	0.165	0.209	1	Ventral	TCF20
PPP3CA	0.037181065	-0.109891868	0.756	0.739	1	Ventral	TCF20
NOC2L	0.037181525	-0.134621978	0.176	0.232	1	Ventral	TCF20
AFF2	0.037245937	-0.13176501	0.159	0.223	1	Ventral	TCF20
FGD3	0.037276696	0.092139422	0.273	0.2	1	Ventral	TCF20
AC073342.1	0.037399718	0.057860953	0.068	0.027	1	Ventral	TCF20
AL354696.2	0.037580794	0.078942273	0.193	0.132	1	Ventral	TCF20
MYO5A	0.037600359	0.103001666	0.659	0.549	1	Ventral	TCF20
TRMT61B	0.037614163	-0.141999532	0.222	0.284	1	Ventral	TCF20
RAB40C	0.037646279	0.078494939	0.153	0.104	1	Ventral	TCF20
PLTP	0.037798167	-0.087922681	0.205	0.223	1	Ventral	TCF20
YTHDC1	0.037878676	0.155035919	0.761	0.691	1	Ventral	TCF20
GARS-DT	0.037946133	-0.09729784	0.114	0.175	1	Ventral	TCF20
H2AC4	0.038279191	-0.082480766	0.028	0.069	1	Ventral	TCF20
SNX12	0.038376783	0.05312679	0.159	0.119	1	Ventral	TCF20
ATP11A	0.038409077	0.189772908	0.352	0.286	1	Ventral	TCF20
PAX6	0.038429704	0.191326593	0.506	0.401	1	Ventral	TCF20
ITGB1-DT	0.038443539	-0.092571704	0.028	0.061	1	Ventral	TCF20
PRKAG1	0.03853378	0.132996507	0.449	0.344	1	Ventral	TCF20
PPP2R5E	0.038571459	0.140353261	0.773	0.72	1	Ventral	TCF20
GRB10	0.038630539	0.10611242	0.364	0.265	1	Ventral	TCF20
ZNF652	0.038844312	-0.157218244	0.483	0.518	1	Ventral	TCF20
AC027018.1	0.038871485	0.126390856	0.267	0.177	1	Ventral	TCF20
TMEM138	0.038944242	-0.069095146	0.102	0.127	1	Ventral	TCF20
ACSM3	0.038961274	0.10190101	0.153	0.096	1	Ventral	TCF20
GRIP2	0.039053301	0.15612099	0.222	0.148	1	Ventral	TCF20
MRPL44	0.039093611	0.111203666	0.295	0.253	1	Ventral	TCF20
ETV6	0.039245149	-0.166183742	0.403	0.463	1	Ventral	TCF20
CYB5R4	0.039395583	0.184198163	0.432	0.319	1	Ventral	TCF20
BRINP1	0.039488395	0.500183273	0.347	0.271	1	Ventral	TCF20
SPPL3	0.039818372	0.092605665	0.676	0.599	1	Ventral	TCF20
LGALS3	0.039945876	-0.243924416	0.188	0.238	1	Ventral	TCF20
CDK1	0.040043007	0.157670667	0.335	0.322	1	Ventral	TCF20
CYB561D1	0.040258813	-0.084814988	0.04	0.073	1	Ventral	TCF20
RETREG3	0.040346891	-0.081704325	0.284	0.28	1	Ventral	TCF20
RAN	0.040359973	0.108481605	0.83	0.777	1	Ventral	TCF20
RPL22L1	0.040388641	-0.102155859	0.273	0.311	1	Ventral	TCF20
PFKP	0.040400044	-0.082267741	0.028	0.061	1	Ventral	TCF20
MT-CO1	0.040609837	-0.1666729	1	0.998	1	Ventral	TCF20
CCNB2	0.0406139	0.158660746	0.273	0.248	1	Ventral	TCF20
DCLRE1C	0.040761146	0.135352423	0.392	0.319	1	Ventral	TCF20
CNTN3	0.040904182	0.069156084	0.108	0.052	1	Ventral	TCF20
LGR4	0.040926858	-0.117631438	0.142	0.173	1	Ventral	TCF20
AP002518.2	0.04105677	0.069422805	0.062	0.021	1	Ventral	TCF20
AF241726.2	0.041133019	-0.053250427	0.045	0.081	1	Ventral	TCF20
PCK1	0.041396008	0.078535159	0.068	0.031	1	Ventral	TCF20
THRA	0.041398015	-0.174173719	0.261	0.305	1	Ventral	TCF20
DAPK2	0.041558072	-0.055040632	0.08	0.117	1	Ventral	TCF20
SDF4	0.04162846	-0.093667123	0.119	0.165	1	Ventral	TCF20
HYAL1	0.041640201	-0.085064682	0.017	0.063	1	Ventral	TCF20
CLU	0.041649538	-0.122553305	0.568	0.616	1	Ventral	TCF20
PSTK	0.04168065	-0.112442473	0.216	0.219	1	Ventral	TCF20
SCYL1	0.041825068	-0.10338978	0.114	0.159	1	Ventral	TCF20
H2AC13	0.041875882	-0.088479555	0.034	0.071	1	Ventral	TCF20
PTBP1	0.041923785	-0.128338584	0.261	0.338	1	Ventral	TCF20
AL928921.2	0.041930721	0.058044117	0.074	0.04	1	Ventral	TCF20
MICALL1	0.041936729	-0.060198876	0.085	0.098	1	Ventral	TCF20
SMARCA1	0.0419464	0.14751217	0.761	0.672	1	Ventral	TCF20
BOP1	0.041991384	0.059971158	0.136	0.067	1	Ventral	TCF20
OR5V1	0.042013864	0.067640826	0.074	0.021	1	Ventral	TCF20
RND3	0.042084705	0.160262942	0.898	0.841	1	Ventral	TCF20
AC117834.1	0.04224365	-0.051334838	0.023	0.058	1	Ventral	TCF20
HELB	0.042265002	-0.106129154	0.233	0.317	1	Ventral	TCF20
POT1	0.04229332	0.119052124	0.392	0.324	1	Ventral	TCF20
H3C10	0.042385323	-0.079201481	0.051	0.09	1	Ventral	TCF20
GOT2	0.042411388	0.167660898	0.335	0.213	1	Ventral	TCF20
SORBS1	0.04249859	-0.227815121	0.614	0.658	1	Ventral	TCF20
PCLAF	0.042548888	-0.088360563	0.04	0.09	1	Ventral	TCF20
CDCA5	0.042650785	-0.13341892	0.142	0.19	1	Ventral	TCF20
ARPC1B	0.042876516	0.061767641	0.108	0.056	1	Ventral	TCF20
STYXL1	0.042997479	0.107278934	0.199	0.167	1	Ventral	TCF20
AC093525.4	0.043053356	-0.090778946	0.062	0.102	1	Ventral	TCF20
ABHD12	0.043067318	-0.112161117	0.301	0.303	1	Ventral	TCF20
MOSMO	0.043069631	0.167553504	0.466	0.361	1	Ventral	TCF20
FRMD6	0.043108743	-0.091398603	0.114	0.165	1	Ventral	TCF20
FBXO3	0.043117846	-0.144227295	0.25	0.29	1	Ventral	TCF20
HIC2	0.043120662	-0.107268135	0.216	0.223	1	Ventral	TCF20
NAXE	0.04315604	-0.129861809	0.318	0.355	1	Ventral	TCF20
TTK	0.043208792	0.108150858	0.205	0.177	1	Ventral	TCF20
CFAP36	0.043466275	0.144327721	0.392	0.342	1	Ventral	TCF20
CCDC126	0.043551551	0.090452172	0.261	0.205	1	Ventral	TCF20
ATP2C1	0.043571692	0.119585246	0.568	0.484	1	Ventral	TCF20
LDOC1	0.043670594	0.09413563	0.17	0.109	1	Ventral	TCF20
GNPAT	0.043797881	-0.160816135	0.341	0.395	1	Ventral	TCF20
RUFY3	0.043809204	0.209572477	0.915	0.843	1	Ventral	TCF20
LINC02062	0.043884218	-0.157017194	0.153	0.225	1	Ventral	TCF20
H2AC12	0.043932391	-0.183262292	0.148	0.188	1	Ventral	TCF20
SGO1	0.04408361	0.130320597	0.318	0.292	1	Ventral	TCF20
HABP4	0.044174378	-0.069433438	0.193	0.23	1	Ventral	TCF20
ITFG2-AS1	0.044191012	-0.124296977	0.057	0.092	1	Ventral	TCF20
ST8SIA2	0.044220581	0.114159826	0.392	0.282	1	Ventral	TCF20
AC113414.1	0.044292607	0.286458127	0.188	0.119	1	Ventral	TCF20
PGBD2	0.044317931	-0.058380689	0.023	0.05	1	Ventral	TCF20
KIAA0825	0.044319217	-0.200078597	0.341	0.378	1	Ventral	TCF20
BET1	0.04434229	-0.080089331	0.159	0.188	1	Ventral	TCF20
HLTF	0.044691465	-0.222717041	0.426	0.472	1	Ventral	TCF20
PEX1	0.044694309	0.093138995	0.341	0.246	1	Ventral	TCF20
WHRN	0.044698353	-0.093986028	0.102	0.138	1	Ventral	TCF20
CFAP161	0.044708196	-0.103356243	0.091	0.127	1	Ventral	TCF20
MAGEF1	0.044721239	-0.126416765	0.398	0.434	1	Ventral	TCF20
KMT5C	0.044858456	0.098754091	0.119	0.075	1	Ventral	TCF20
TCFL5	0.044865165	-0.069395643	0.108	0.14	1	Ventral	TCF20
ZNHIT6	0.044950136	0.094677143	0.472	0.37	1	Ventral	TCF20
UBXN6	0.044999079	-0.08698244	0.136	0.165	1	Ventral	TCF20
PSMA4	0.045022949	0.113976334	0.71	0.591	1	Ventral	TCF20
LHFPL2	0.04510205	-0.074590982	0.148	0.182	1	Ventral	TCF20
AC097534.1	0.045224288	0.055310584	0.097	0.044	1	Ventral	TCF20
PGP	0.045246801	0.072634916	0.114	0.075	1	Ventral	TCF20
CPEB2-DT	0.045294595	-0.072853992	0.034	0.058	1	Ventral	TCF20
TUBA1C	0.045577768	0.167525439	0.352	0.292	1	Ventral	TCF20
RGMA	0.045617461	-0.084848489	0.119	0.132	1	Ventral	TCF20
C17orf100	0.045797352	-0.070198036	0.051	0.086	1	Ventral	TCF20
LYSMD4	0.045857197	0.066794356	0.108	0.056	1	Ventral	TCF20
ANO10	0.045997013	-0.121070787	0.472	0.511	1	Ventral	TCF20
PLXNA2	0.046115693	0.149167778	0.438	0.353	1	Ventral	TCF20
EEPD1	0.046124768	-0.16592952	0.182	0.228	1	Ventral	TCF20
DEDD	0.046129236	0.107069346	0.159	0.138	1	Ventral	TCF20
SNRPB2	0.046182818	0.20099016	0.778	0.63	1	Ventral	TCF20
RAP2C-AS1	0.046194656	0.235023888	0.483	0.407	1	Ventral	TCF20
ROR1-AS1	0.046210404	0.054165079	0.051	0.025	1	Ventral	TCF20
THOC5	0.04628228	0.111439055	0.256	0.186	1	Ventral	TCF20
DCTPP1	0.046317929	0.1256345	0.438	0.332	1	Ventral	TCF20
PTS	0.046344858	-0.231434569	0.438	0.468	1	Ventral	TCF20
CENPA	0.046512229	0.058810141	0.193	0.163	1	Ventral	TCF20
SPICE1	0.046573666	-0.09068288	0.21	0.232	1	Ventral	TCF20
BCDIN3D	0.046606663	-0.077862173	0.119	0.159	1	Ventral	TCF20
ELL	0.04670261	0.077452233	0.108	0.088	1	Ventral	TCF20
PRIM1	0.046938785	-0.099699301	0.153	0.225	1	Ventral	TCF20
FAM104A	0.046982969	-0.126701661	0.216	0.269	1	Ventral	TCF20
YTHDC2	0.04701416	0.097668652	0.426	0.363	1	Ventral	TCF20
NECAB1	0.047076028	0.087235687	0.074	0.033	1	Ventral	TCF20
TOM1L1	0.047085471	-0.078155973	0.199	0.244	1	Ventral	TCF20
MAT2B	0.047096689	0.162617274	0.301	0.219	1	Ventral	TCF20
EIF1B	0.047110463	0.139172226	0.835	0.731	1	Ventral	TCF20
COL9A1	0.047126294	-0.098689226	0.091	0.119	1	Ventral	TCF20
CCDC18	0.047142168	0.143520992	0.369	0.299	1	Ventral	TCF20
GPN2	0.047192712	0.112820134	0.227	0.163	1	Ventral	TCF20
PHB	0.047221137	-0.086810389	0.472	0.505	1	Ventral	TCF20
TFB2M	0.047248244	-0.062772933	0.091	0.119	1	Ventral	TCF20
CEBPZOS	0.047250189	-0.127578284	0.29	0.296	1	Ventral	TCF20
TRMT1L	0.047348832	-0.102828899	0.091	0.127	1	Ventral	TCF20
EVI5L	0.04754307	-0.117465716	0.08	0.109	1	Ventral	TCF20
STX6	0.047804627	0.153725358	0.409	0.28	1	Ventral	TCF20
SPECC1	0.047935353	0.067111978	0.261	0.225	1	Ventral	TCF20
TTC39B	0.047967993	-0.185365495	0.097	0.167	1	Ventral	TCF20
P4HTM	0.048317233	0.102018435	0.153	0.094	1	Ventral	TCF20
VCAM1	0.048434295	-0.055388462	0.051	0.094	1	Ventral	TCF20
THSD4	0.048714735	0.181136079	0.256	0.217	1	Ventral	TCF20
AC025159.1	0.048745268	-0.196922934	0.307	0.315	1	Ventral	TCF20
SGCD	0.048800694	-0.068581353	0.08	0.111	1	Ventral	TCF20
TTYH1	0.048832584	-0.137270846	0.324	0.319	1	Ventral	TCF20
TMED9	0.048996047	0.069020861	0.352	0.265	1	Ventral	TCF20
BBOF1	0.049025683	-0.052347188	0.148	0.19	1	Ventral	TCF20
PPARD	0.049145296	-0.119708045	0.142	0.184	1	Ventral	TCF20
TAB2	0.049188866	-0.219175268	0.631	0.66	1	Ventral	TCF20
FAM66D	0.049277308	-0.069769783	0.114	0.144	1	Ventral	TCF20
ACOT8	0.049278485	-0.076166864	0.085	0.132	1	Ventral	TCF20
GTF2F2	0.049306299	-0.130947812	0.489	0.53	1	Ventral	TCF20
UHRF2	0.049363091	0.165410116	0.534	0.434	1	Ventral	TCF20
CYTH1	0.04940375	0.141282378	0.466	0.37	1	Ventral	TCF20
CAST	0.049412759	-0.090837514	0.21	0.219	1	Ventral	TCF20
PHYHIPL	0.049484866	-0.099054507	0.562	0.591	1	Ventral	TCF20
HDHD5	0.049485386	-0.095499932	0.182	0.217	1	Ventral	TCF20
HSD17B11	0.049662796	0.095881968	0.33	0.253	1	Ventral	TCF20
COMMD8	0.049687517	0.08273037	0.216	0.138	1	Ventral	TCF20
COMMD10	0.049837641	0.245798069	0.625	0.545	1	Ventral	TCF20
LGALSL	0.049879428	-0.084650281	0.091	0.117	1	Ventral	TCF20
ATXN3	0.049965591	0.164099297	0.472	0.361	1	Ventral	TCF20
KSR1	0.04998519	0.090101754	0.244	0.18	1	Ventral	TCF20
RERG	0.050007452	0.0781137	0.074	0.033	1	Ventral	TCF20
DCX	0.050026695	0.073789685	0.966	0.935	1	Ventral	TCF20
CCNY	0.05011161	-0.077051674	0.466	0.547	1	Ventral	TCF20
SEC61A1	0.050137919	-0.054106049	0.108	0.136	1	Ventral	TCF20
HJURP	0.050161981	0.08962812	0.216	0.182	1	Ventral	TCF20
MED25	0.050255802	-0.062227888	0.097	0.113	1	Ventral	TCF20
UEVLD	0.050427264	-0.107737525	0.25	0.286	1	Ventral	TCF20
ENTPD4	0.050468364	-0.127347641	0.205	0.236	1	Ventral	TCF20
RPL5	0.050591921	0.105946954	0.989	0.944	1	Ventral	TCF20
SELENOI	0.05065528	-0.094597491	0.222	0.265	1	Ventral	TCF20
NSUN6	0.050748487	0.073128702	0.472	0.422	1	Ventral	TCF20
ETFDH	0.050773967	-0.076341005	0.301	0.326	1	Ventral	TCF20
PSMB2	0.050782022	0.067113602	0.625	0.574	1	Ventral	TCF20
MTMR10	0.050880858	0.124219929	0.199	0.119	1	Ventral	TCF20
PCSK7	0.050889722	-0.142444409	0.199	0.271	1	Ventral	TCF20
SRSF12	0.050949069	-0.083659102	0.278	0.309	1	Ventral	TCF20
HTRA1	0.051205276	-0.103625149	0.136	0.165	1	Ventral	TCF20
TCTN3	0.051265168	-0.120580213	0.239	0.296	1	Ventral	TCF20
PABPN1	0.051376882	0.100473039	0.369	0.294	1	Ventral	TCF20
SETDB1	0.051397577	0.196331142	0.398	0.284	1	Ventral	TCF20
AC023509.2	0.051574808	0.062862341	0.062	0.019	1	Ventral	TCF20
OFD1	0.0516097	-0.171037258	0.347	0.397	1	Ventral	TCF20
BIRC5	0.051621156	0.093784608	0.347	0.33	1	Ventral	TCF20
ACVR1B	0.05175866	-0.103202978	0.136	0.196	1	Ventral	TCF20
CPTP	0.051912237	-0.05960902	0.023	0.067	1	Ventral	TCF20
AL139158.2	0.051998815	0.074385532	0.085	0.04	1	Ventral	TCF20
CKAP2	0.052051547	0.097071837	0.551	0.534	1	Ventral	TCF20
DUSP23	0.052156156	-0.055236018	0.034	0.063	1	Ventral	TCF20
IGFBP7	0.05215801	-0.125068373	0.028	0.067	1	Ventral	TCF20
PRPF39	0.052459614	0.121770315	0.375	0.299	1	Ventral	TCF20
BCCIP	0.052800156	-0.176941226	0.443	0.478	1	Ventral	TCF20
SUN2	0.052866031	0.061535959	0.347	0.271	1	Ventral	TCF20
NELFE	0.053262029	-0.120905966	0.403	0.443	1	Ventral	TCF20
ZFYVE21	0.053340554	-0.124253588	0.102	0.161	1	Ventral	TCF20
ZNF775	0.053352018	-0.068803276	0.045	0.086	1	Ventral	TCF20
ASXL1	0.053446866	0.150042417	0.693	0.63	1	Ventral	TCF20
NCAPD3	0.053460964	-0.132910057	0.352	0.322	1	Ventral	TCF20
SPCS1	0.053548664	-0.135690325	0.614	0.616	1	Ventral	TCF20
GFOD1	0.053587819	-0.066697997	0.034	0.071	1	Ventral	TCF20
ASB16-AS1	0.053658935	-0.064443537	0.074	0.109	1	Ventral	TCF20
AC008629.1	0.053723193	0.072405664	0.085	0.044	1	Ventral	TCF20
GRAMD4	0.053828901	-0.097331777	0.08	0.132	1	Ventral	TCF20
CLK1	0.053860832	-0.120661482	0.307	0.39	1	Ventral	TCF20
SRSF11	0.053952781	0.213111901	0.858	0.808	1	Ventral	TCF20
USP7	0.054047344	-0.161382192	0.284	0.37	1	Ventral	TCF20
TAF12	0.054229455	0.056791894	0.341	0.28	1	Ventral	TCF20
MYO1B	0.054345663	0.106547338	0.426	0.359	1	Ventral	TCF20
LINC01952	0.05443578	-0.064878022	0.034	0.052	1	Ventral	TCF20
GPC5	0.054444845	-0.057119378	0.034	0.058	1	Ventral	TCF20
INPP4B	0.054495555	-0.126277436	0.369	0.39	1	Ventral	TCF20
VCL	0.054553302	-0.178680393	0.46	0.541	1	Ventral	TCF20
NTN4	0.054584094	0.34346497	0.307	0.207	1	Ventral	TCF20
TCEA1	0.054592862	0.086152113	0.489	0.432	1	Ventral	TCF20
JPT1	0.054919729	0.115255278	0.938	0.919	1	Ventral	TCF20
RFLNA	0.054991211	0.12125719	0.199	0.134	1	Ventral	TCF20
PRKN	0.055020447	-0.15887065	0.455	0.486	1	Ventral	TCF20
BASP1-AS1	0.055053237	0.104203773	0.222	0.152	1	Ventral	TCF20
LINC00461	0.055057059	0.110183458	0.994	0.977	1	Ventral	TCF20
THAP7	0.055081508	-0.07338589	0.136	0.169	1	Ventral	TCF20
CACNA1A	0.055112235	-0.137940499	0.131	0.167	1	Ventral	TCF20
INTS14	0.055295073	-0.063340825	0.108	0.136	1	Ventral	TCF20
EZH2	0.055315621	-0.191339544	0.574	0.641	1	Ventral	TCF20
ARL4A	0.055386378	0.175840685	0.284	0.228	1	Ventral	TCF20
PCDH17	0.055422818	-0.101932907	0.188	0.23	1	Ventral	TCF20
AC244131.2	0.055509485	-0.133731105	0.097	0.161	1	Ventral	TCF20
RSRP1	0.05584301	-0.095148111	0.506	0.547	1	Ventral	TCF20
CCNH	0.055844424	0.159692944	0.886	0.814	1	Ventral	TCF20
CAMKK1	0.055951925	-0.083528139	0.04	0.069	1	Ventral	TCF20
TAF5L	0.055988793	-0.092250335	0.142	0.19	1	Ventral	TCF20
CASC17	0.056110135	0.247218257	0.239	0.182	1	Ventral	TCF20
STAU1	0.056363325	0.115170952	0.659	0.589	1	Ventral	TCF20
APOM	0.056470252	0.053564992	0.068	0.054	1	Ventral	TCF20
EIF3J	0.056626012	0.1575525	0.648	0.526	1	Ventral	TCF20
FTH1	0.056730142	0.156477953	1	0.987	1	Ventral	TCF20
WARS2	0.056780285	-0.087767496	0.244	0.334	1	Ventral	TCF20
AC008056.1	0.056802918	0.266848	0.352	0.225	1	Ventral	TCF20
CDC25B	0.05681243	0.094188739	0.341	0.288	1	Ventral	TCF20
DDX3X	0.057101014	-0.108973486	0.625	0.651	1	Ventral	TCF20
CHCHD7	0.057137971	-0.059951258	0.085	0.109	1	Ventral	TCF20
CDCA2	0.057224332	0.113456483	0.222	0.167	1	Ventral	TCF20
NT5M	0.057340588	-0.088997065	0.068	0.104	1	Ventral	TCF20
KHDRBS3	0.057365375	0.158448471	0.273	0.2	1	Ventral	TCF20
RINT1	0.057381998	-0.110461095	0.176	0.205	1	Ventral	TCF20
ITGB8	0.057421549	0.17853487	0.83	0.712	1	Ventral	TCF20
SNRPA1	0.057453974	-0.078056345	0.324	0.38	1	Ventral	TCF20
SPRED2	0.057692041	-0.152720226	0.386	0.401	1	Ventral	TCF20
ZDHHC1	0.057725842	-0.05442764	0.034	0.077	1	Ventral	TCF20
AP3M2	0.057929344	0.129490712	0.312	0.267	1	Ventral	TCF20
ALKBH1	0.058015963	0.07487362	0.29	0.203	1	Ventral	TCF20
ACBD5	0.058047499	0.102204074	0.33	0.292	1	Ventral	TCF20
RNF217	0.058104511	-0.085964353	0.205	0.234	1	Ventral	TCF20
TPRA1	0.058153574	-0.050592089	0.057	0.09	1	Ventral	TCF20
HCFC1R1	0.058331706	0.100075038	0.108	0.054	1	Ventral	TCF20
CYREN	0.058354652	-0.183092354	0.29	0.305	1	Ventral	TCF20
CELF1	0.058394364	0.140730243	0.886	0.779	1	Ventral	TCF20
WDR34	0.058427539	-0.118193528	0.278	0.322	1	Ventral	TCF20
RNFT2	0.058430438	0.114841625	0.381	0.317	1	Ventral	TCF20
PRKCSH	0.058507801	-0.095589551	0.062	0.104	1	Ventral	TCF20
DCP2	0.058514271	0.075529703	0.523	0.415	1	Ventral	TCF20
MRPL10	0.058523115	0.134892302	0.233	0.14	1	Ventral	TCF20
RPP40	0.058525075	0.078912207	0.08	0.04	1	Ventral	TCF20
RFC5	0.058588751	-0.119867756	0.176	0.219	1	Ventral	TCF20
TRA2A	0.058628891	0.135067048	0.824	0.768	1	Ventral	TCF20
TMEM59	0.058731962	0.113337634	0.676	0.57	1	Ventral	TCF20
PRKCI	0.058734601	0.128936511	0.449	0.367	1	Ventral	TCF20
SRP14-AS1	0.058745199	-0.07984169	0.074	0.109	1	Ventral	TCF20
RAB23	0.058806366	-0.098009363	0.068	0.132	1	Ventral	TCF20
SNF8	0.05907259	-0.127513025	0.5	0.526	1	Ventral	TCF20
MIR4713HG	0.059158408	0.128602266	0.062	0.04	1	Ventral	TCF20
NKAP	0.059307262	-0.055306385	0.21	0.23	1	Ventral	TCF20
SMARCA4	0.059370593	-0.225357221	0.682	0.747	1	Ventral	TCF20
SV2A	0.059371762	-0.113698874	0.222	0.267	1	Ventral	TCF20
MSH6	0.059498278	0.192402226	0.574	0.482	1	Ventral	TCF20
ACTR5	0.059604284	0.069229273	0.085	0.046	1	Ventral	TCF20
IWS1	0.05963759	0.154694783	0.648	0.534	1	Ventral	TCF20
PYURF	0.059678089	0.117980742	0.562	0.443	1	Ventral	TCF20
ZNF674	0.059703318	0.059051292	0.102	0.067	1	Ventral	TCF20
ITPK1	0.059798689	-0.063085802	0.142	0.198	1	Ventral	TCF20
AL513188.1	0.059802077	0.093065048	0.114	0.061	1	Ventral	TCF20
AL157838.1	0.059825752	0.079045132	0.062	0.04	1	Ventral	TCF20
PTMS	0.059882536	0.190635645	0.364	0.271	1	Ventral	TCF20
NDUFB5	0.059915731	0.167268336	0.54	0.434	1	Ventral	TCF20
UVRAG	0.059925721	-0.153308915	0.517	0.545	1	Ventral	TCF20
NR1D2	0.060101943	-0.115566474	0.176	0.213	1	Ventral	TCF20
ADAM22	0.060227539	0.156619943	0.455	0.372	1	Ventral	TCF20
SLC39A13	0.060519388	-0.062931569	0.062	0.081	1	Ventral	TCF20
KLHL7	0.060529738	0.11515831	0.739	0.626	1	Ventral	TCF20
RHOJ	0.060603764	-0.118667713	0.295	0.353	1	Ventral	TCF20
FRAS1	0.060690865	0.067040183	0.051	0.033	1	Ventral	TCF20
SCRN1	0.06078745	-0.152314429	0.347	0.384	1	Ventral	TCF20
GADD45G	0.060788329	0.12142341	0.432	0.357	1	Ventral	TCF20
SPATC1L	0.061174837	0.113602127	0.227	0.18	1	Ventral	TCF20
AL591686.2	0.061282849	-0.088349458	0.108	0.132	1	Ventral	TCF20
LINC01315	0.061398578	0.052657736	0.227	0.152	1	Ventral	TCF20
PNPLA8	0.061422853	-0.074262931	0.5	0.497	1	Ventral	TCF20
REXO5	0.061441364	-0.059067279	0.119	0.125	1	Ventral	TCF20
CENPH	0.061505631	-0.148081808	0.261	0.299	1	Ventral	TCF20
AC003006.1	0.061590102	0.097710752	0.125	0.092	1	Ventral	TCF20
KATNB1	0.061627189	-0.073325968	0.04	0.09	1	Ventral	TCF20
CIAO2A	0.06183189	-0.135241	0.318	0.384	1	Ventral	TCF20
PRMT1	0.061849667	0.103825268	0.244	0.152	1	Ventral	TCF20
CHMP2A	0.062061127	-0.072750458	0.472	0.543	1	Ventral	TCF20
TRAPPC11	0.062078617	-0.184279205	0.381	0.434	1	Ventral	TCF20
TACC2	0.06214892	0.092146355	0.312	0.246	1	Ventral	TCF20
AC008957.2	0.062236778	-0.078028826	0.193	0.203	1	Ventral	TCF20
AATF	0.062292416	0.099024281	0.477	0.388	1	Ventral	TCF20
DALRD3	0.062336063	-0.064857927	0.131	0.159	1	Ventral	TCF20
SLC1A4	0.062462039	-0.069965981	0.062	0.115	1	Ventral	TCF20
ATG4A	0.06252594	0.104198628	0.17	0.104	1	Ventral	TCF20
SRGAP1	0.062591286	0.194343376	0.807	0.772	1	Ventral	TCF20
SUPT20H	0.062704913	-0.099006894	0.415	0.47	1	Ventral	TCF20
MALSU1	0.062805536	0.05212629	0.358	0.303	1	Ventral	TCF20
C11orf71	0.062805927	-0.084437923	0.051	0.084	1	Ventral	TCF20
CCND2	0.062918373	-0.225813979	0.898	0.912	1	Ventral	TCF20
ADGRV1	0.06337925	-0.225048001	0.778	0.793	1	Ventral	TCF20
CKS2	0.063438846	0.191994877	0.358	0.34	1	Ventral	TCF20
NINJ1	0.063477718	0.156950126	0.307	0.236	1	Ventral	TCF20
MAGED1	0.063492789	0.077305053	0.79	0.689	1	Ventral	TCF20
FBXO34	0.063665118	0.201018603	0.46	0.357	1	Ventral	TCF20
PTRHD1	0.063682142	0.071519514	0.295	0.236	1	Ventral	TCF20
SEMA3C	0.063782301	0.109546778	0.114	0.046	1	Ventral	TCF20
CCDC88C	0.063805705	0.127182228	0.466	0.342	1	Ventral	TCF20
RAMP2-AS1	0.063861971	0.058344718	0.085	0.042	1	Ventral	TCF20
MTMR2	0.063866459	0.130589687	0.409	0.328	1	Ventral	TCF20
USP19	0.063930053	0.070447226	0.131	0.069	1	Ventral	TCF20
FAM111A	0.063954172	-0.138767776	0.176	0.234	1	Ventral	TCF20
REV1	0.063991769	-0.192845672	0.352	0.415	1	Ventral	TCF20
CUEDC1	0.064064235	0.067447104	0.352	0.255	1	Ventral	TCF20
UNC13A	0.064123138	-0.11494828	0.062	0.098	1	Ventral	TCF20
ZNF497	0.064240697	-0.054209423	0.034	0.058	1	Ventral	TCF20
AHDC1	0.064365821	0.098974666	0.153	0.109	1	Ventral	TCF20
GALNS	0.064424738	0.074322132	0.091	0.048	1	Ventral	TCF20
FAM189A1	0.064581094	-0.095279798	0.097	0.132	1	Ventral	TCF20
PPP1R13B	0.064603683	0.130400819	0.205	0.142	1	Ventral	TCF20
EPN2	0.064779552	0.136745815	0.773	0.708	1	Ventral	TCF20
FAT1	0.064847317	-0.113855604	0.358	0.374	1	Ventral	TCF20
KLHDC3	0.064956825	-0.13141573	0.267	0.307	1	Ventral	TCF20
RBM41	0.06516949	0.121484656	0.722	0.587	1	Ventral	TCF20
METTL14	0.065355019	0.138428588	0.375	0.282	1	Ventral	TCF20
SAMD9	0.065839559	0.055308284	0.102	0.058	1	Ventral	TCF20
FLAD1	0.066104284	-0.13413567	0.21	0.223	1	Ventral	TCF20
MIS18A	0.06613135	0.10269436	0.216	0.152	1	Ventral	TCF20
MRE11	0.066158184	-0.118119474	0.239	0.282	1	Ventral	TCF20
PLEKHM2	0.066170699	-0.148150559	0.153	0.217	1	Ventral	TCF20
TRIM26	0.066521598	-0.09096416	0.216	0.242	1	Ventral	TCF20
TGFBRAP1	0.066994469	-0.105841713	0.108	0.171	1	Ventral	TCF20
ID1	0.067084472	-0.195208359	0.114	0.154	1	Ventral	TCF20
ACTR10	0.067153954	0.118281082	0.597	0.48	1	Ventral	TCF20
ZNF546	0.067179187	0.100281211	0.193	0.119	1	Ventral	TCF20
FBXO25	0.067277399	0.142140475	0.33	0.228	1	Ventral	TCF20
ZNF462	0.067371631	0.21742699	0.824	0.758	1	Ventral	TCF20
MYEF2	0.067430709	0.201520495	0.773	0.701	1	Ventral	TCF20
PDP2	0.067441611	-0.066497399	0.062	0.086	1	Ventral	TCF20
S100PBP	0.067462638	0.09514401	0.403	0.326	1	Ventral	TCF20
CRADD	0.067804088	-0.165408513	0.443	0.47	1	Ventral	TCF20
HSD17B7	0.067971641	-0.072476093	0.08	0.113	1	Ventral	TCF20
NCEH1	0.068034681	0.070723359	0.102	0.058	1	Ventral	TCF20
N4BP2	0.068079099	-0.125298863	0.46	0.491	1	Ventral	TCF20
C14orf119	0.068231183	0.070658474	0.341	0.267	1	Ventral	TCF20
ZFHX4-AS1	0.068319825	0.056326933	0.119	0.084	1	Ventral	TCF20
VAV2	0.06833901	-0.178915392	0.284	0.353	1	Ventral	TCF20
MT-ND1	0.06844472	-0.142674426	0.938	0.931	1	Ventral	TCF20
PIP5K1A	0.068452297	0.140237051	0.477	0.418	1	Ventral	TCF20
ATP2B1	0.068718507	-0.19973168	0.472	0.503	1	Ventral	TCF20
GIPC2	0.0689621	-0.060094819	0.04	0.061	1	Ventral	TCF20
SNRNP200	0.069047422	-0.212408898	0.517	0.576	1	Ventral	TCF20
ZNF624	0.069110834	0.113674422	0.165	0.094	1	Ventral	TCF20
FBXO33	0.069135805	-0.175841602	0.318	0.37	1	Ventral	TCF20
LINC00467	0.069320144	0.101349522	0.267	0.186	1	Ventral	TCF20
PISD	0.069479767	0.136986167	0.335	0.209	1	Ventral	TCF20
PARPBP	0.06958229	0.110397485	0.29	0.246	1	Ventral	TCF20
ORAI3	0.069721582	-0.069092304	0.045	0.073	1	Ventral	TCF20
SMIM14	0.069912172	0.086733488	0.557	0.463	1	Ventral	TCF20
DEPDC1	0.070158076	0.066874784	0.176	0.142	1	Ventral	TCF20
TBC1D1	0.070192337	-0.135569483	0.307	0.353	1	Ventral	TCF20
NUCKS1	0.07036906	-0.160372873	0.807	0.793	1	Ventral	TCF20
DENND1B	0.070475014	0.178046271	0.381	0.311	1	Ventral	TCF20
CDCA7	0.070530059	-0.138936597	0.54	0.537	1	Ventral	TCF20
FOXK2	0.070542515	0.064293046	0.545	0.463	1	Ventral	TCF20
TRMT5	0.07058296	-0.127896208	0.176	0.223	1	Ventral	TCF20
LATS2	0.070608121	-0.072504131	0.062	0.117	1	Ventral	TCF20
CHSY1	0.070649014	0.083103295	0.284	0.215	1	Ventral	TCF20
ISYNA1	0.070745806	-0.050548364	0.125	0.14	1	Ventral	TCF20
IFITM2	0.070872093	0.107628026	0.108	0.069	1	Ventral	TCF20
BBS2	0.071218966	-0.110027721	0.267	0.284	1	Ventral	TCF20
SIRT1	0.071234668	-0.061235994	0.244	0.265	1	Ventral	TCF20
ASB8	0.071295756	0.116654414	0.352	0.246	1	Ventral	TCF20
LMO2	0.071328403	-0.120061887	0.148	0.186	1	Ventral	TCF20
CYBA	0.071359289	-0.094836452	0.074	0.121	1	Ventral	TCF20
CYB5B	0.071588581	-0.145906695	0.347	0.367	1	Ventral	TCF20
SYT11	0.071615138	-0.115798968	0.744	0.739	1	Ventral	TCF20
USP22	0.071764884	-0.14942843	0.642	0.704	1	Ventral	TCF20
Z93930.2	0.071918096	-0.095135808	0.097	0.134	1	Ventral	TCF20
GPC4	0.072229591	0.132467829	0.375	0.299	1	Ventral	TCF20
MT-CO2	0.072423765	-0.119694151	0.994	0.994	1	Ventral	TCF20
EMID1	0.072596277	0.12672343	0.25	0.209	1	Ventral	TCF20
KHDC4	0.072639305	-0.121783578	0.244	0.301	1	Ventral	TCF20
RASGEF1C	0.072713687	0.114763565	0.068	0.046	1	Ventral	TCF20
AF123462.1	0.072722467	0.100230264	0.068	0.025	1	Ventral	TCF20
FNBP1L	0.072740391	0.08243933	0.949	0.91	1	Ventral	TCF20
ZMYND8	0.072964549	0.197044411	0.807	0.716	1	Ventral	TCF20
PALD1	0.073051429	-0.067971552	0.04	0.086	1	Ventral	TCF20
ACTG1	0.073594183	0.165172917	1	0.996	1	Ventral	TCF20
CARS1	0.073641953	-0.118180619	0.159	0.215	1	Ventral	TCF20
TMEM39A	0.07372387	0.118155048	0.239	0.136	1	Ventral	TCF20
PMP2	0.073908625	-0.077759413	0.551	0.562	1	Ventral	TCF20
SKIV2L	0.073935896	-0.051912848	0.057	0.086	1	Ventral	TCF20
NECTIN2	0.073974448	-0.097686122	0.085	0.136	1	Ventral	TCF20
SLC38A2	0.074096833	-0.237156095	0.438	0.474	1	Ventral	TCF20
AGO4	0.074101012	0.166875674	0.523	0.42	1	Ventral	TCF20
PIGG	0.074131938	0.105468974	0.227	0.148	1	Ventral	TCF20
BTRC	0.074241191	0.203767965	0.636	0.568	1	Ventral	TCF20
MED13	0.074271425	0.051150528	0.739	0.643	1	Ventral	TCF20
LCOR	0.074274191	0.110356053	0.767	0.701	1	Ventral	TCF20
CHMP6	0.074513571	0.051002914	0.216	0.161	1	Ventral	TCF20
MAP1B	0.074941776	0.147940761	1	1	1	Ventral	TCF20
GOLGA8N	0.075117323	-0.070950671	0.108	0.132	1	Ventral	TCF20
GSK3A	0.07538164	-0.080282639	0.04	0.071	1	Ventral	TCF20
AL035071.2	0.075469142	0.051026828	0.25	0.159	1	Ventral	TCF20
PROS1	0.07554649	-0.111972703	0.142	0.184	1	Ventral	TCF20
SFRP2	0.075585008	-0.155892428	0.114	0.129	1	Ventral	TCF20
MANF	0.075636572	-0.136752726	0.278	0.315	1	Ventral	TCF20
FGFR2	0.07569785	-0.090907339	0.153	0.198	1	Ventral	TCF20
C4orf46	0.075714856	-0.05220675	0.074	0.092	1	Ventral	TCF20
FP700111.1	0.076049572	-0.190342436	0.466	0.489	1	Ventral	TCF20
KMT5A	0.076110392	0.068608379	0.222	0.144	1	Ventral	TCF20
RPSA	0.076177097	0.123695439	0.955	0.9	1	Ventral	TCF20
ZC3H13	0.076210761	-0.088979692	0.756	0.731	1	Ventral	TCF20
MAP7D3	0.076256924	-0.069376425	0.091	0.117	1	Ventral	TCF20
TIMM21	0.076330896	-0.097530867	0.153	0.205	1	Ventral	TCF20
FMNL3	0.076348356	0.106807552	0.227	0.18	1	Ventral	TCF20
POLR1A	0.076517237	-0.089139613	0.182	0.248	1	Ventral	TCF20
KIF20B	0.077032327	0.194563106	0.375	0.328	1	Ventral	TCF20
NUDT11	0.077240552	0.115514178	0.165	0.1	1	Ventral	TCF20
ZSCAN29	0.077285515	0.073688979	0.153	0.102	1	Ventral	TCF20
FBXO16	0.0772932	-0.088225317	0.21	0.24	1	Ventral	TCF20
NUMB	0.077332598	0.163100615	0.648	0.582	1	Ventral	TCF20
MYO1D	0.077434471	0.224128638	0.273	0.198	1	Ventral	TCF20
SRGAP2C	0.077506266	-0.203962753	0.5	0.516	1	Ventral	TCF20
FAM107B	0.077806099	-0.16240494	0.375	0.432	1	Ventral	TCF20
CSNK2A1	0.077858388	0.077302371	0.784	0.72	1	Ventral	TCF20
PARP4	0.078002521	-0.113569997	0.239	0.284	1	Ventral	TCF20
ACTL6A	0.078070997	0.089948806	0.426	0.344	1	Ventral	TCF20
TEX10	0.078142019	0.116062159	0.381	0.28	1	Ventral	TCF20
BIN3	0.078177725	-0.102181222	0.17	0.192	1	Ventral	TCF20
CLK4	0.078189172	0.07625095	0.267	0.207	1	Ventral	TCF20
TMUB1	0.078206596	0.07920031	0.131	0.073	1	Ventral	TCF20
ANAPC13	0.078230861	0.161601617	0.392	0.294	1	Ventral	TCF20
SPINK5	0.078303089	-0.227867344	0.131	0.186	1	Ventral	TCF20
PMM1	0.078306387	-0.087227058	0.222	0.284	1	Ventral	TCF20
COG5	0.07844917	0.211724151	0.67	0.595	1	Ventral	TCF20
ADA	0.078453	0.057946138	0.08	0.052	1	Ventral	TCF20
VEZT	0.078472608	0.162756826	0.841	0.741	1	Ventral	TCF20
TMEM164	0.078551074	0.188828273	0.381	0.296	1	Ventral	TCF20
VTA1	0.078834095	-0.104509551	0.523	0.528	1	Ventral	TCF20
NDUFS8	0.07895756	-0.139101405	0.528	0.539	1	Ventral	TCF20
TNKS1BP1	0.078979607	-0.06520519	0.057	0.123	1	Ventral	TCF20
AL139353.2	0.079091944	0.054152686	0.051	0.019	1	Ventral	TCF20
RGS6	0.079115879	-0.13730882	0.284	0.328	1	Ventral	TCF20
SELENBP1	0.079331365	0.077376222	0.25	0.188	1	Ventral	TCF20
CD320	0.079339136	-0.104638072	0.199	0.267	1	Ventral	TCF20
DHTKD1	0.07934332	-0.089364621	0.284	0.315	1	Ventral	TCF20
TTC25	0.079416974	-0.059074689	0.028	0.061	1	Ventral	TCF20
CERS2	0.079470943	-0.087742526	0.097	0.132	1	Ventral	TCF20
INA	0.079717719	0.144562369	0.199	0.144	1	Ventral	TCF20
PSMA3	0.079736051	0.095232667	0.517	0.426	1	Ventral	TCF20
AMOT	0.079776269	-0.118370707	0.159	0.198	1	Ventral	TCF20
GRID2	0.079833766	-0.138759045	0.71	0.676	1	Ventral	TCF20
KYAT1	0.079905823	0.073553524	0.239	0.15	1	Ventral	TCF20
PRKAR1A	0.080466988	0.084815492	0.5	0.418	1	Ventral	TCF20
C18orf21	0.080468029	0.114198242	0.233	0.138	1	Ventral	TCF20
RAP1B	0.080555541	0.171330593	0.625	0.493	1	Ventral	TCF20
TMEM108	0.08056269	0.203426266	0.705	0.595	1	Ventral	TCF20
CASTOR3	0.080658127	-0.137430446	0.472	0.491	1	Ventral	TCF20
RBM3	0.080660748	0.289410496	0.693	0.559	1	Ventral	TCF20
RIC3	0.080692851	-0.082124175	0.125	0.15	1	Ventral	TCF20
CLDN12	0.080746438	-0.072845161	0.091	0.142	1	Ventral	TCF20
UBR3	0.080801184	-0.151877171	0.642	0.656	1	Ventral	TCF20
LINC01355	0.080981719	0.098739819	0.125	0.058	1	Ventral	TCF20
RTF2	0.081034025	0.188912373	0.375	0.263	1	Ventral	TCF20
ANKMY1	0.081070657	-0.119324643	0.233	0.286	1	Ventral	TCF20
SNUPN	0.081583547	-0.117621085	0.193	0.225	1	Ventral	TCF20
RPS19BP1	0.081755948	0.106195555	0.517	0.407	1	Ventral	TCF20
TRIP4	0.081827859	0.082992314	0.386	0.315	1	Ventral	TCF20
LPCAT1	0.081835556	-0.138666095	0.131	0.175	1	Ventral	TCF20
ROCK1	0.08184091	0.106852471	0.767	0.704	1	Ventral	TCF20
SLC25A23	0.081917737	-0.059934145	0.136	0.167	1	Ventral	TCF20
FZD3	0.082016926	0.133531554	0.659	0.539	1	Ventral	TCF20
NCOA3	0.082044471	-0.141826474	0.432	0.493	1	Ventral	TCF20
GSKIP	0.082075364	0.092286439	0.216	0.161	1	Ventral	TCF20
DOT1L	0.082076523	-0.118050532	0.119	0.165	1	Ventral	TCF20
CERCAM	0.082349499	0.104200255	0.108	0.081	1	Ventral	TCF20
EIF3E	0.08238177	0.106874148	0.756	0.658	1	Ventral	TCF20
ZFP37	0.082680698	-0.121664836	0.165	0.188	1	Ventral	TCF20
PHF2	0.08269193	-0.178968107	0.233	0.309	1	Ventral	TCF20
PGK1	0.08274147	-0.137506137	0.597	0.58	1	Ventral	TCF20
HMGN4	0.082808916	-0.0966227	0.114	0.146	1	Ventral	TCF20
NUP93	0.08284252	-0.149639802	0.364	0.395	1	Ventral	TCF20
CBFB	0.083382648	0.103761587	0.449	0.374	1	Ventral	TCF20
ANP32A	0.083393175	0.181025516	0.682	0.622	1	Ventral	TCF20
HM13	0.083511056	-0.094242689	0.426	0.468	1	Ventral	TCF20
DZANK1	0.083651887	0.091840247	0.25	0.169	1	Ventral	TCF20
HCG17	0.083683811	-0.09663302	0.562	0.572	1	Ventral	TCF20
PTPRG	0.083700331	0.36518563	0.71	0.605	1	Ventral	TCF20
GALC	0.083704925	0.088109086	0.108	0.056	1	Ventral	TCF20
GRPEL2	0.083965299	-0.101186714	0.097	0.119	1	Ventral	TCF20
ABHD17C	0.084018352	-0.082443336	0.131	0.163	1	Ventral	TCF20
AC015923.1	0.084049572	0.11108113	0.273	0.203	1	Ventral	TCF20
MTMR7	0.084185383	0.138891049	0.381	0.301	1	Ventral	TCF20
RHPN1	0.084189249	-0.052630916	0.028	0.061	1	Ventral	TCF20
PRELID1	0.084320807	-0.082250461	0.364	0.357	1	Ventral	TCF20
PURA	0.084467103	0.120535356	0.301	0.228	1	Ventral	TCF20
CCDC28A	0.084481968	0.125347453	0.182	0.125	1	Ventral	TCF20
FASTKD2	0.084499801	0.121447942	0.256	0.207	1	Ventral	TCF20
HERC3	0.084519584	-0.085831937	0.085	0.115	1	Ventral	TCF20
AC046130.1	0.08454441	0.08545718	0.119	0.075	1	Ventral	TCF20
AC110597.3	0.084701472	-0.066150582	0.136	0.186	1	Ventral	TCF20
LINC00271	0.084882929	-0.062687202	0.057	0.075	1	Ventral	TCF20
ARMH3	0.08491317	0.186726099	0.562	0.441	1	Ventral	TCF20
SERTAD1	0.085457018	0.1101373	0.159	0.115	1	Ventral	TCF20
UCHL1	0.085488811	0.1389301	0.818	0.735	1	Ventral	TCF20
ZFPL1	0.085500621	-0.078913476	0.165	0.194	1	Ventral	TCF20
LIN7B	0.08550295	-0.093525812	0.068	0.106	1	Ventral	TCF20
ZNF423	0.085553462	0.101415692	0.199	0.163	1	Ventral	TCF20
NFXL1	0.085687371	-0.155945801	0.188	0.217	1	Ventral	TCF20
PLCD4	0.085812007	0.060360338	0.057	0.019	1	Ventral	TCF20
SLC16A7	0.08605063	-0.174938275	0.114	0.148	1	Ventral	TCF20
WBP1L	0.086095271	-0.127625512	0.205	0.28	1	Ventral	TCF20
SLC24A5	0.086120241	0.058372015	0.119	0.075	1	Ventral	TCF20
SHISA3	0.086213234	-0.154482759	0.062	0.09	1	Ventral	TCF20
MARK2	0.086615965	-0.136604145	0.17	0.232	1	Ventral	TCF20
DCAF5	0.086844116	-0.174226106	0.46	0.459	1	Ventral	TCF20
USP39	0.087147951	-0.124992239	0.466	0.511	1	Ventral	TCF20
ALG13	0.087172357	0.075304067	0.477	0.382	1	Ventral	TCF20
HLA-A	0.087180043	0.116550752	0.625	0.524	1	Ventral	TCF20
UFC1	0.087192767	0.195171912	0.551	0.441	1	Ventral	TCF20
EFCAB10	0.087432529	-0.112289213	0.199	0.242	1	Ventral	TCF20
RMDN3	0.087467491	-0.050287137	0.182	0.192	1	Ventral	TCF20
ZNF300	0.087864251	0.141382446	0.165	0.098	1	Ventral	TCF20
MTCH2	0.087891732	-0.176047935	0.432	0.453	1	Ventral	TCF20
USP48	0.087895885	0.054282804	0.574	0.476	1	Ventral	TCF20
C9orf40	0.087932127	-0.052003985	0.057	0.094	1	Ventral	TCF20
CDHR3	0.087955747	-0.243610104	0.222	0.284	1	Ventral	TCF20
EIF4H	0.08796172	0.063271568	0.523	0.413	1	Ventral	TCF20
SLC13A3	0.088102825	-0.086388102	0.216	0.232	1	Ventral	TCF20
NOD1	0.088146669	-0.052583497	0.051	0.084	1	Ventral	TCF20
NAGK	0.088183002	-0.091131519	0.29	0.349	1	Ventral	TCF20
LINC01376	0.088340255	-0.060266882	0.097	0.127	1	Ventral	TCF20
WASHC3	0.088345081	0.054371123	0.386	0.338	1	Ventral	TCF20
PDE1A	0.08857095	-0.203684222	0.188	0.234	1	Ventral	TCF20
SLC35E3	0.088574512	-0.098322853	0.33	0.34	1	Ventral	TCF20
NETO2	0.088878408	0.078062248	0.506	0.392	1	Ventral	TCF20
ANKRD45	0.088950603	0.071704702	0.068	0.035	1	Ventral	TCF20
PACS1	0.088981597	-0.267020892	0.562	0.585	1	Ventral	TCF20
H3-3B	0.089082745	0.207513636	1	0.985	1	Ventral	TCF20
WIPI1	0.08930934	-0.066888746	0.045	0.069	1	Ventral	TCF20
ZDHHC18	0.089505848	-0.07688301	0.051	0.086	1	Ventral	TCF20
PSMD8	0.089637746	-0.137305333	0.676	0.666	1	Ventral	TCF20
PINLYP	0.089668311	-0.084985852	0.045	0.09	1	Ventral	TCF20
NT5DC2	0.08976222	-0.16001739	0.335	0.378	1	Ventral	TCF20
LINC02210-CRHR1	0.08978008	0.096797135	0.324	0.219	1	Ventral	TCF20
STARD3	0.090167935	-0.069320265	0.068	0.092	1	Ventral	TCF20
DAPK1	0.090215184	0.057182781	0.892	0.86	1	Ventral	TCF20
CNTN4	0.090332696	0.203935672	0.227	0.109	1	Ventral	TCF20
RASSF2	0.090541938	0.189450039	0.511	0.382	1	Ventral	TCF20
DGKI	0.090585021	0.1462906	0.364	0.292	1	Ventral	TCF20
PAPOLG	0.090633286	-0.117674688	0.29	0.307	1	Ventral	TCF20
LRP4-AS1	0.090633434	0.084971796	0.193	0.138	1	Ventral	TCF20
ZRANB2	0.090754888	0.0990827	0.688	0.597	1	Ventral	TCF20
GALK1	0.090895577	-0.071912035	0.119	0.138	1	Ventral	TCF20
NUAK1	0.090906189	0.130732834	0.148	0.075	1	Ventral	TCF20
MAPK4	0.091030277	-0.136517174	0.341	0.365	1	Ventral	TCF20
BAD	0.091248408	-0.050804273	0.335	0.367	1	Ventral	TCF20
KDM4C	0.091391438	-0.193305677	0.307	0.351	1	Ventral	TCF20
ESYT2	0.09166964	-0.171019526	0.301	0.367	1	Ventral	TCF20
OBI1	0.091707137	-0.098420495	0.33	0.349	1	Ventral	TCF20
ACO1	0.091742975	-0.134140023	0.227	0.261	1	Ventral	TCF20
SCFD2	0.09175198	-0.152076784	0.341	0.361	1	Ventral	TCF20
H2AW	0.091782587	-0.193316557	0.222	0.315	1	Ventral	TCF20
KIF9	0.091820829	-0.094999006	0.142	0.15	1	Ventral	TCF20
PAN3	0.091953814	-0.134837198	0.648	0.685	1	Ventral	TCF20
SORT1	0.09196149	-0.155659043	0.591	0.622	1	Ventral	TCF20
CORO2B	0.092062235	0.112744254	0.841	0.752	1	Ventral	TCF20
MLF2	0.09214797	0.135619942	0.693	0.608	1	Ventral	TCF20
LINC00662	0.092187481	0.119503596	0.523	0.397	1	Ventral	TCF20
TSPOAP1-AS1	0.092223325	0.052953261	0.062	0.038	1	Ventral	TCF20
CNPPD1	0.09225589	-0.084108387	0.102	0.134	1	Ventral	TCF20
NYAP2	0.092279204	-0.113745169	0.062	0.09	1	Ventral	TCF20
AL365356.1	0.092440094	0.074583509	0.102	0.069	1	Ventral	TCF20
MYT1L	0.092473389	-0.383957369	0.278	0.357	1	Ventral	TCF20
WDR62	0.092602109	-0.109298449	0.091	0.142	1	Ventral	TCF20
STRBP	0.092673847	-0.118095597	0.54	0.585	1	Ventral	TCF20
HDAC2-AS2	0.092700899	0.104552233	0.295	0.213	1	Ventral	TCF20
IPO13	0.09272412	-0.066356349	0.057	0.081	1	Ventral	TCF20
LY6H	0.092748043	0.09048541	0.091	0.046	1	Ventral	TCF20
TLN2	0.092808427	-0.078385646	0.227	0.257	1	Ventral	TCF20
FUT10	0.092818318	-0.118438168	0.159	0.203	1	Ventral	TCF20
THOC2	0.09289311	0.063723906	0.733	0.653	1	Ventral	TCF20
WFS1	0.092937461	0.053230656	0.085	0.063	1	Ventral	TCF20
AL691403.1	0.09301262	0.071234175	0.051	0.027	1	Ventral	TCF20
UBE2F-SCLY	0.093063858	-0.078183884	0.057	0.086	1	Ventral	TCF20
GTF3C2	0.093184069	0.130154504	0.318	0.23	1	Ventral	TCF20
DHFR	0.093244698	-0.392035699	0.892	0.942	1	Ventral	TCF20
VCAN	0.093314191	-0.074358318	0.767	0.829	1	Ventral	TCF20
RAD23A	0.093373361	-0.16965336	0.347	0.407	1	Ventral	TCF20
PCDH18	0.093623851	0.051441665	0.267	0.234	1	Ventral	TCF20
ABCB9	0.093657781	-0.053409985	0.068	0.109	1	Ventral	TCF20
ATL2	0.093662789	0.142319444	0.301	0.257	1	Ventral	TCF20
EIF4EBP1	0.093671485	-0.090256074	0.307	0.313	1	Ventral	TCF20
SULF2	0.093878346	0.143114695	0.085	0.063	1	Ventral	TCF20
ERI2	0.094195523	-0.077603606	0.159	0.192	1	Ventral	TCF20
TRIM69	0.094202188	0.067681397	0.312	0.238	1	Ventral	TCF20
BMS1P14	0.094358561	0.115648163	0.432	0.307	1	Ventral	TCF20
NXN	0.094626017	0.066957563	0.625	0.514	1	Ventral	TCF20
DYRK1A	0.094653835	-0.255295989	0.659	0.695	1	Ventral	TCF20
TSBP1	0.094714768	-0.061462437	0.045	0.063	1	Ventral	TCF20
ARAF	0.094728619	-0.057098187	0.085	0.104	1	Ventral	TCF20
STMN1	0.094730889	0.09542545	0.989	0.979	1	Ventral	TCF20
TMLHE-AS1	0.094781434	0.153713474	0.165	0.104	1	Ventral	TCF20
HSPE1	0.09488111	-0.073866585	0.17	0.203	1	Ventral	TCF20
SLC39A11	0.094932784	-0.11535287	0.278	0.303	1	Ventral	TCF20
SNTA1	0.095027707	0.096597127	0.102	0.067	1	Ventral	TCF20
METTL2A	0.095067452	0.099042679	0.352	0.271	1	Ventral	TCF20
GALNT16	0.095320883	0.050830326	0.085	0.048	1	Ventral	TCF20
RAD54L	0.095381416	-0.075254379	0.068	0.115	1	Ventral	TCF20
AC109587.1	0.09561479	0.076019565	0.08	0.04	1	Ventral	TCF20
JRKL	0.095764499	-0.110306525	0.165	0.213	1	Ventral	TCF20
EZH1	0.095783348	0.089108477	0.398	0.305	1	Ventral	TCF20
EPM2AIP1	0.095786331	-0.157806857	0.358	0.397	1	Ventral	TCF20
SLC66A3	0.095920722	0.054757232	0.091	0.044	1	Ventral	TCF20
MAP2K2	0.095943708	-0.107815957	0.136	0.171	1	Ventral	TCF20
RORB	0.096039392	-0.117348808	0.523	0.522	1	Ventral	TCF20
SLC15A4	0.09605304	-0.060275083	0.148	0.177	1	Ventral	TCF20
STARD13	0.096159823	-0.13271637	0.369	0.411	1	Ventral	TCF20
CDC6	0.096321886	-0.073002858	0.108	0.125	1	Ventral	TCF20
MIDEAS	0.09637919	0.10954522	0.284	0.177	1	Ventral	TCF20
CUTC	0.096606367	-0.069375325	0.188	0.225	1	Ventral	TCF20
TMED2	0.096629364	-0.114844816	0.472	0.495	1	Ventral	TCF20
HUWE1	0.096632732	-0.19771743	0.602	0.662	1	Ventral	TCF20
SYNPR	0.096696704	-0.1515109	0.136	0.146	1	Ventral	TCF20
PRKAB1	0.096730902	-0.060930964	0.062	0.098	1	Ventral	TCF20
TP53BP2	0.096881323	-0.087732763	0.273	0.303	1	Ventral	TCF20
GFM2	0.097088573	0.106580253	0.267	0.211	1	Ventral	TCF20
POMGNT2	0.097090701	-0.065008205	0.131	0.15	1	Ventral	TCF20
DCAF16	0.097170581	-0.119802548	0.301	0.359	1	Ventral	TCF20
ABCB10	0.097188919	-0.120790127	0.136	0.177	1	Ventral	TCF20
GALNT14	0.097250925	-0.105221437	0.102	0.125	1	Ventral	TCF20
MTHFD2	0.097318709	0.103292466	0.131	0.088	1	Ventral	TCF20
MSL2	0.097373512	-0.124110219	0.244	0.28	1	Ventral	TCF20
WDR18	0.097410971	-0.112179193	0.256	0.278	1	Ventral	TCF20
NFKBIB	0.097546919	0.061210031	0.148	0.113	1	Ventral	TCF20
CPT1A	0.097556954	-0.060656657	0.045	0.088	1	Ventral	TCF20
RCAN2	0.097601455	-0.091012864	0.097	0.109	1	Ventral	TCF20
EIF4E2	0.097658137	0.130107315	0.46	0.357	1	Ventral	TCF20
B3GLCT	0.097800119	-0.090457689	0.273	0.296	1	Ventral	TCF20
MORN4	0.098405819	-0.115670352	0.182	0.203	1	Ventral	TCF20
ZNF454	0.098415128	0.080167931	0.08	0.05	1	Ventral	TCF20
STRN3	0.098453103	-0.079992923	0.631	0.668	1	Ventral	TCF20
ZNF621	0.09856756	-0.083647052	0.159	0.194	1	Ventral	TCF20
ACAA1	0.098694831	-0.066855511	0.227	0.225	1	Ventral	TCF20
NBL1	0.098754405	-0.168675881	0.057	0.119	1	Ventral	TCF20
SAR1B	0.098852963	0.09076431	0.42	0.351	1	Ventral	TCF20
SNRPD3	0.098910241	-0.196944481	0.665	0.704	1	Ventral	TCF20
PPP1R3C	0.09895694	-0.056588335	0.04	0.058	1	Ventral	TCF20
PDPK1	0.099008195	-0.16760743	0.233	0.296	1	Ventral	TCF20
NSD1	0.099099403	-0.128135749	0.568	0.589	1	Ventral	TCF20
SPATA6L	0.099130331	0.069244247	0.091	0.067	1	Ventral	TCF20
SNX6	0.099330246	0.101829047	0.744	0.637	1	Ventral	TCF20
AURKA	0.099406533	0.151710814	0.193	0.167	1	Ventral	TCF20
PNMA2	0.099455969	-0.162505279	0.307	0.344	1	Ventral	TCF20
ESS2	0.099579693	-0.064781641	0.102	0.127	1	Ventral	TCF20
SLITRK4	0.099584487	0.079533472	0.114	0.075	1	Ventral	TCF20
ARNT	0.099637147	-0.133876847	0.301	0.342	1	Ventral	TCF20
FOCAD	0.099719339	-0.179661278	0.534	0.595	1	Ventral	TCF20
AC069437.1	0.099782911	0.095056961	0.102	0.075	1	Ventral	TCF20
BBOX1	0.099986748	0.133202078	0.216	0.142	1	Ventral	TCF20
NOVA1	0.100023125	-0.189372584	0.693	0.633	1	Ventral	TCF20
BCL7C	0.100179411	-0.135425789	0.352	0.384	1	Ventral	TCF20
PJA2	0.100239669	-0.21616607	0.807	0.814	1	Ventral	TCF20
FGFR1OP2	0.100330151	0.132671664	0.403	0.351	1	Ventral	TCF20
ARMT1	0.100384608	-0.067755788	0.125	0.19	1	Ventral	TCF20
BAG3	0.100418921	-0.053531872	0.08	0.106	1	Ventral	TCF20
KIF18A	0.100575791	0.112345917	0.233	0.196	1	Ventral	TCF20
KIAA1586	0.100637013	0.127642695	0.523	0.405	1	Ventral	TCF20
SMU1	0.100673116	-0.164744898	0.386	0.445	1	Ventral	TCF20
EIF4G1	0.100679315	-0.13576644	0.273	0.359	1	Ventral	TCF20
TP53RK	0.100736661	0.091108016	0.193	0.146	1	Ventral	TCF20
MYCN	0.100783142	0.086222035	0.119	0.075	1	Ventral	TCF20
FAM126A	0.101002926	-0.166557569	0.352	0.426	1	Ventral	TCF20
LRRN2	0.101024062	-0.084909829	0.159	0.19	1	Ventral	TCF20
PSMC3IP	0.101136157	-0.080121771	0.108	0.144	1	Ventral	TCF20
CTSO	0.101192119	0.082188956	0.062	0.031	1	Ventral	TCF20
EPHA3	0.101233982	-0.404643676	0.761	0.8	1	Ventral	TCF20
MAP3K12	0.101345882	0.076127065	0.188	0.136	1	Ventral	TCF20
MAGI2	0.101348533	-0.104401093	0.841	0.883	1	Ventral	TCF20
LDB2	0.10140076	-0.103987481	0.205	0.232	1	Ventral	TCF20
SMAD1	0.101620238	-0.065552417	0.415	0.418	1	Ventral	TCF20
MRPL9	0.101956488	-0.058258144	0.227	0.265	1	Ventral	TCF20
RGPD2	0.101986126	0.066708962	0.153	0.109	1	Ventral	TCF20
AC009126.1	0.102059947	-0.074862349	0.051	0.079	1	Ventral	TCF20
VPS35L	0.102098259	0.156016671	0.432	0.336	1	Ventral	TCF20
PRELID3B	0.102137617	-0.077732178	0.199	0.253	1	Ventral	TCF20
WDR33	0.102165717	-0.126393887	0.574	0.614	1	Ventral	TCF20
CIAO1	0.102223806	-0.122241157	0.205	0.261	1	Ventral	TCF20
SRP68	0.102288951	-0.107954472	0.25	0.263	1	Ventral	TCF20
DYNLL2	0.102430127	0.098007797	0.318	0.248	1	Ventral	TCF20
NOL9	0.102506712	0.087253257	0.29	0.244	1	Ventral	TCF20
SLC5A4-AS1	0.102508238	-0.104316504	0.176	0.196	1	Ventral	TCF20
YY1	0.102524247	-0.080477609	0.58	0.612	1	Ventral	TCF20
FAM161A	0.10266995	-0.11416027	0.273	0.288	1	Ventral	TCF20
EMX2	0.102906605	-0.066092	0.04	0.061	1	Ventral	TCF20
KHDRBS1	0.102940869	0.181770063	0.898	0.831	1	Ventral	TCF20
GPAM	0.102986431	-0.11610842	0.165	0.186	1	Ventral	TCF20
ZNF501	0.103065642	-0.064935865	0.051	0.075	1	Ventral	TCF20
UBE2J2	0.103092172	-0.145446528	0.131	0.161	1	Ventral	TCF20
ECPAS	0.103329064	0.147575967	0.409	0.353	1	Ventral	TCF20
JAZF1	0.103383503	0.15325987	0.256	0.186	1	Ventral	TCF20
AC058822.1	0.10347984	0.158917011	0.443	0.344	1	Ventral	TCF20
PDCD10	0.103553073	-0.072255013	0.46	0.472	1	Ventral	TCF20
USP30	0.103682869	-0.147097002	0.136	0.184	1	Ventral	TCF20
PSMD1	0.103700392	-0.11011798	0.659	0.662	1	Ventral	TCF20
AC007344.1	0.103757344	0.188014246	0.318	0.255	1	Ventral	TCF20
TCEAL4	0.103825866	0.158404	0.955	0.929	1	Ventral	TCF20
MAP3K8	0.104143366	-0.056863287	0.057	0.09	1	Ventral	TCF20
CENPC	0.104144196	0.085907479	0.517	0.445	1	Ventral	TCF20
ZNF354B	0.104169974	-0.098973754	0.108	0.142	1	Ventral	TCF20
RHOBTB3	0.104201486	-0.113883845	0.534	0.582	1	Ventral	TCF20
CBX4	0.104332194	-0.10776519	0.125	0.163	1	Ventral	TCF20
XBP1	0.104597467	-0.086259629	0.17	0.215	1	Ventral	TCF20
LOH12CR2	0.104616989	0.088139525	0.091	0.046	1	Ventral	TCF20
PHF1	0.104708707	-0.065801066	0.091	0.109	1	Ventral	TCF20
AAAS	0.104872745	0.085142237	0.244	0.171	1	Ventral	TCF20
SLC25A48	0.105013754	-0.052015968	0.068	0.067	1	Ventral	TCF20
ACOXL	0.105015489	0.052097992	0.08	0.052	1	Ventral	TCF20
BRINP2	0.10507268	-0.148887476	0.091	0.129	1	Ventral	TCF20
LSM3	0.105163334	-0.166012191	0.608	0.647	1	Ventral	TCF20
DCAF6	0.105202501	-0.188684032	0.5	0.489	1	Ventral	TCF20
NDUFAF7	0.105384232	-0.122694954	0.216	0.244	1	Ventral	TCF20
MICU3	0.105423891	-0.052618966	0.335	0.351	1	Ventral	TCF20
SH3BP5L	0.105456402	0.052738231	0.051	0.019	1	Ventral	TCF20
TRAPPC6B	0.105847759	-0.158027088	0.205	0.234	1	Ventral	TCF20
UXS1	0.105940563	-0.172964129	0.227	0.263	1	Ventral	TCF20
CYTH3	0.105955929	0.08112654	0.256	0.184	1	Ventral	TCF20
CCDC74A	0.105993423	-0.056998495	0.028	0.063	1	Ventral	TCF20
CASC15	0.106086075	0.059374416	0.909	0.875	1	Ventral	TCF20
COQ9	0.106165781	-0.112378832	0.176	0.192	1	Ventral	TCF20
METTL2B	0.106168247	0.147417656	0.449	0.351	1	Ventral	TCF20
ZMAT3	0.106258771	-0.103739821	0.466	0.52	1	Ventral	TCF20
SERINC2	0.106354977	0.061391935	0.068	0.035	1	Ventral	TCF20
TMEM121B	0.106422965	0.086043673	0.091	0.054	1	Ventral	TCF20
LSM14B	0.106546131	-0.072220176	0.045	0.104	1	Ventral	TCF20
RPS14	0.106584153	0.085956557	0.994	0.952	1	Ventral	TCF20
ERMP1	0.106591975	-0.107052864	0.085	0.125	1	Ventral	TCF20
ZNF280D	0.106683073	0.052104313	0.085	0.035	1	Ventral	TCF20
TIRAP	0.10669132	0.063585323	0.097	0.061	1	Ventral	TCF20
WDR54	0.106773928	-0.064114817	0.199	0.232	1	Ventral	TCF20
AOAH	0.106796903	0.055327075	0.051	0.021	1	Ventral	TCF20
TMEM60	0.106960461	-0.074782519	0.244	0.244	1	Ventral	TCF20
TUBB4B	0.107065838	0.141637959	0.517	0.493	1	Ventral	TCF20
AC016205.1	0.107207749	-0.149213049	0.455	0.497	1	Ventral	TCF20
GNS	0.107306748	-0.128257573	0.244	0.294	1	Ventral	TCF20
ST8SIA5	0.107389734	0.050638717	0.653	0.58	1	Ventral	TCF20
BPHL	0.107513792	-0.093278008	0.256	0.29	1	Ventral	TCF20
ABCF1	0.107662582	-0.087003699	0.523	0.514	1	Ventral	TCF20
TMEM35A	0.107663238	0.188977214	0.335	0.271	1	Ventral	TCF20
NOL10	0.107681929	-0.096920066	0.381	0.411	1	Ventral	TCF20
DDX5	0.107700754	0.21410753	0.977	0.954	1	Ventral	TCF20
CSNK1E	0.107916489	0.07818156	0.528	0.411	1	Ventral	TCF20
NRXN3	0.107922528	0.19867209	0.926	0.923	1	Ventral	TCF20
PDE12	0.10814339	-0.094235633	0.08	0.123	1	Ventral	TCF20
SCN3A	0.108152763	0.117341753	0.597	0.499	1	Ventral	TCF20
PAXBP1	0.108227297	-0.176222424	0.517	0.557	1	Ventral	TCF20
WNT5B	0.108386297	-0.056908015	0.131	0.154	1	Ventral	TCF20
ID3	0.108484044	-0.171925013	0.08	0.113	1	Ventral	TCF20
TUBB2A	0.108646611	0.093960591	0.903	0.848	1	Ventral	TCF20
PDLIM3	0.108706778	-0.098189908	0.222	0.265	1	Ventral	TCF20
SLCO3A1	0.108827368	0.078292437	0.08	0.042	1	Ventral	TCF20
APOL4	0.108970612	-0.132150721	0.165	0.215	1	Ventral	TCF20
KBTBD4	0.109131584	0.146211591	0.148	0.106	1	Ventral	TCF20
VEGFB	0.109168564	-0.127730329	0.199	0.236	1	Ventral	TCF20
ZNF641	0.109328635	-0.054743405	0.091	0.104	1	Ventral	TCF20
SF3B6	0.109337399	0.117192763	0.756	0.683	1	Ventral	TCF20
MTRF1L	0.109489768	-0.129575169	0.25	0.278	1	Ventral	TCF20
KIF18B	0.109502495	0.066839365	0.239	0.228	1	Ventral	TCF20
EIF3H	0.109547135	0.14596767	0.801	0.737	1	Ventral	TCF20
ASAP1	0.109602448	0.191069429	0.943	0.879	1	Ventral	TCF20
RALYL	0.109631518	0.247525567	0.398	0.292	1	Ventral	TCF20
PPP1CA	0.10988342	-0.067109363	0.432	0.42	1	Ventral	TCF20
AC009716.1	0.10995286	0.064366582	0.062	0.033	1	Ventral	TCF20
PKD1	0.109973682	-0.181553124	0.17	0.255	1	Ventral	TCF20
PPHLN1	0.110077745	0.100146532	0.665	0.572	1	Ventral	TCF20
RMND5A	0.11036085	0.068065732	0.25	0.192	1	Ventral	TCF20
MRPL55	0.110565508	-0.124444793	0.312	0.336	1	Ventral	TCF20
ZCCHC9	0.110597956	-0.071340418	0.21	0.225	1	Ventral	TCF20
FAM184A	0.110661155	-0.124293814	0.341	0.386	1	Ventral	TCF20
AGA	0.11075951	0.079095999	0.131	0.098	1	Ventral	TCF20
BMP2K	0.110877212	-0.122630355	0.267	0.301	1	Ventral	TCF20
CST3	0.11088948	-0.226692102	0.597	0.522	1	Ventral	TCF20
ATG10	0.110893741	-0.12229855	0.443	0.459	1	Ventral	TCF20
BOK	0.111185608	-0.059115964	0.028	0.052	1	Ventral	TCF20
LARP6	0.111236092	0.172771909	0.239	0.175	1	Ventral	TCF20
PLEKHG1	0.111368101	-0.085981608	0.233	0.265	1	Ventral	TCF20
ATP13A4	0.111406052	-0.07609944	0.102	0.123	1	Ventral	TCF20
FAM122C	0.111598813	-0.099098862	0.159	0.177	1	Ventral	TCF20
TICRR	0.111645993	-0.077764441	0.114	0.136	1	Ventral	TCF20
AC092835.1	0.111747525	-0.113578846	0.261	0.307	1	Ventral	TCF20
EYA2	0.111787707	0.091110869	0.097	0.052	1	Ventral	TCF20
ADAMTS12	0.111796327	-0.088606925	0.142	0.182	1	Ventral	TCF20
NCAN	0.111808168	-0.21015015	0.528	0.555	1	Ventral	TCF20
TM6SF1	0.111815402	0.100754386	0.114	0.058	1	Ventral	TCF20
HSPB11	0.111856859	-0.196814825	0.324	0.388	1	Ventral	TCF20
SF3B5	0.111861486	0.129715105	0.705	0.626	1	Ventral	TCF20
TAX1BP3	0.112035961	0.061136401	0.188	0.136	1	Ventral	TCF20
NPAS3	0.112145803	-0.158615025	0.756	0.754	1	Ventral	TCF20
PDCD6	0.112188695	-0.114145297	0.148	0.196	1	Ventral	TCF20
ZNF16	0.112521599	-0.08386021	0.142	0.159	1	Ventral	TCF20
ZNF785	0.112603351	-0.086383601	0.199	0.265	1	Ventral	TCF20
RRNAD1	0.112640465	-0.056865845	0.074	0.098	1	Ventral	TCF20
HES6	0.112746689	0.188916762	0.477	0.42	1	Ventral	TCF20
NDUFS3	0.112752813	-0.074185238	0.472	0.474	1	Ventral	TCF20
AL139260.1	0.112787804	-0.125674146	0.358	0.401	1	Ventral	TCF20
ERCC6	0.113023377	-0.154369942	0.176	0.205	1	Ventral	TCF20
SAMHD1	0.113097874	0.063564744	0.148	0.127	1	Ventral	TCF20
TMEM237	0.113164688	-0.115028703	0.267	0.288	1	Ventral	TCF20
PTK7	0.113232779	0.064114978	0.25	0.186	1	Ventral	TCF20
AC097376.2	0.113250028	0.146718017	0.398	0.34	1	Ventral	TCF20
IFI44	0.11330722	-0.160301874	0.17	0.228	1	Ventral	TCF20
LYAR	0.11351536	0.088735977	0.25	0.205	1	Ventral	TCF20
CDC27	0.113786852	0.101493553	0.642	0.589	1	Ventral	TCF20
COCH	0.113838397	0.088971551	0.318	0.246	1	Ventral	TCF20
SPATA1	0.113872865	-0.07127838	0.034	0.063	1	Ventral	TCF20
CADM4	0.113895253	0.146610264	0.142	0.117	1	Ventral	TCF20
RPGRIP1L	0.113917067	-0.163953893	0.216	0.276	1	Ventral	TCF20
MBTPS2	0.113975705	-0.08703583	0.176	0.215	1	Ventral	TCF20
AC011900.1	0.113995886	-0.081256977	0.188	0.207	1	Ventral	TCF20
HDHD3	0.114094325	-0.060850503	0.085	0.104	1	Ventral	TCF20
CACUL1	0.114131142	0.090299227	0.5	0.426	1	Ventral	TCF20
PPP1R2	0.11413713	-0.118448395	0.29	0.326	1	Ventral	TCF20
ANAPC7	0.114289315	-0.14642212	0.278	0.319	1	Ventral	TCF20
UQCR10	0.114319721	-0.158243113	0.869	0.837	1	Ventral	TCF20
APMAP	0.114370975	-0.122203804	0.222	0.278	1	Ventral	TCF20
SPCS3	0.114445384	-0.133687555	0.301	0.34	1	Ventral	TCF20
DOP1A	0.114474164	-0.114020967	0.5	0.524	1	Ventral	TCF20
MOK	0.114598522	-0.112172963	0.17	0.186	1	Ventral	TCF20
H2BC15	0.114676426	-0.120418205	0.114	0.157	1	Ventral	TCF20
SCGB2B2	0.1147462	-0.126887637	0.284	0.294	1	Ventral	TCF20
INIP	0.114746252	-0.062472958	0.369	0.382	1	Ventral	TCF20
CDK9	0.114786752	0.067003012	0.108	0.077	1	Ventral	TCF20
GMEB1	0.11493942	-0.093594056	0.239	0.261	1	Ventral	TCF20
PHB2	0.115000137	0.132773001	0.625	0.52	1	Ventral	TCF20
NDUFV2-AS1	0.115078924	-0.098928852	0.119	0.146	1	Ventral	TCF20
MTMR1	0.115112306	-0.086012417	0.182	0.209	1	Ventral	TCF20
WNT2B	0.1151343	0.186581835	0.193	0.159	1	Ventral	TCF20
GPR19	0.115210979	-0.072229861	0.085	0.109	1	Ventral	TCF20
MAN2C1	0.11547392	0.064565721	0.193	0.125	1	Ventral	TCF20
PIKFYVE	0.115475994	0.063901315	0.409	0.311	1	Ventral	TCF20
ZNF367	0.115795445	-0.14799411	0.188	0.219	1	Ventral	TCF20
FAM169A	0.115853937	0.223126995	0.199	0.129	1	Ventral	TCF20
DIP2B	0.115879955	-0.054574798	0.744	0.77	1	Ventral	TCF20
ARF5	0.115899108	0.056592213	0.284	0.221	1	Ventral	TCF20
AC078923.1	0.11592357	0.112936585	0.074	0.035	1	Ventral	TCF20
CERS6	0.116278891	0.069601771	0.96	0.95	1	Ventral	TCF20
RREB1	0.116306455	-0.069297294	0.182	0.211	1	Ventral	TCF20
ARHGEF2	0.116345669	0.077728568	0.443	0.38	1	Ventral	TCF20
RTN4	0.116396045	0.102857573	0.977	0.981	1	Ventral	TCF20
GAP43	0.116550007	-0.119595379	0.188	0.203	1	Ventral	TCF20
MRPL48	0.116718649	0.142038415	0.358	0.28	1	Ventral	TCF20
SNX24	0.116728653	-0.073312449	0.273	0.311	1	Ventral	TCF20
FUT9	0.116754197	-0.062227418	0.67	0.647	1	Ventral	TCF20
SLC35E2A	0.116832677	-0.090422816	0.205	0.232	1	Ventral	TCF20
ABCA12	0.116838537	0.060340791	0.08	0.031	1	Ventral	TCF20
NT5DC1	0.116916586	0.076743443	0.068	0.052	1	Ventral	TCF20
HDLBP	0.116996172	-0.067437109	0.585	0.576	1	Ventral	TCF20
MPPE1	0.117252439	-0.084227679	0.148	0.194	1	Ventral	TCF20
NCLN	0.117500723	-0.090062053	0.091	0.125	1	Ventral	TCF20
PSMB4	0.117517263	-0.087503116	0.33	0.37	1	Ventral	TCF20
ALOX12-AS1	0.118065628	-0.155569679	0.227	0.244	1	Ventral	TCF20
HSCB	0.11807877	0.07465586	0.261	0.211	1	Ventral	TCF20
MCCC2	0.118195182	-0.085972218	0.25	0.265	1	Ventral	TCF20
HIRIP3	0.118304523	-0.05832602	0.227	0.248	1	Ventral	TCF20
MPLKIP	0.118345434	0.083336631	0.472	0.401	1	Ventral	TCF20
GPATCH4	0.11840082	-0.094727582	0.131	0.171	1	Ventral	TCF20
TSPAN12	0.118479811	-0.054141609	0.108	0.152	1	Ventral	TCF20
LMO4	0.118508688	0.12446233	0.489	0.392	1	Ventral	TCF20
TRPC1	0.118776032	-0.129543198	0.33	0.365	1	Ventral	TCF20
FEZ1	0.118795561	-0.160824397	0.818	0.816	1	Ventral	TCF20
AC040934.1	0.118806702	0.087497017	0.102	0.084	1	Ventral	TCF20
RAC1	0.118820727	-0.120407588	0.614	0.622	1	Ventral	TCF20
NUP210	0.118987477	-0.078441213	0.108	0.14	1	Ventral	TCF20
DMD	0.1194411	-0.093282036	0.517	0.528	1	Ventral	TCF20
NAP1L3	0.11947695	-0.117357033	0.216	0.255	1	Ventral	TCF20
USP25	0.119526765	-0.113439286	0.392	0.428	1	Ventral	TCF20
MFSD9	0.119620873	0.056252543	0.097	0.084	1	Ventral	TCF20
SDC2	0.119794606	-0.110117079	0.153	0.173	1	Ventral	TCF20
PRC1	0.119850732	0.116504961	0.142	0.119	1	Ventral	TCF20
ZNF404	0.119925909	-0.067018364	0.023	0.05	1	Ventral	TCF20
TTC21B	0.119964346	-0.118330375	0.369	0.411	1	Ventral	TCF20
DNAH1	0.120154619	-0.053847588	0.034	0.056	1	Ventral	TCF20
FAM200A	0.120297006	-0.087880252	0.216	0.23	1	Ventral	TCF20
PPP2R5D	0.120327851	0.07976533	0.273	0.2	1	Ventral	TCF20
PRMT9	0.120557559	-0.100622468	0.131	0.154	1	Ventral	TCF20
LRATD2	0.120603384	-0.09602046	0.091	0.15	1	Ventral	TCF20
COL4A6	0.120645192	-0.08581095	0.29	0.301	1	Ventral	TCF20
CACNA1E	0.12067809	0.114589228	0.097	0.056	1	Ventral	TCF20
ZNF525	0.120792337	-0.07000555	0.068	0.073	1	Ventral	TCF20
PHYKPL	0.120932302	-0.104395292	0.239	0.267	1	Ventral	TCF20
CDKAL1	0.121007979	0.162689482	0.858	0.777	1	Ventral	TCF20
AP1B1	0.121359724	-0.086682286	0.199	0.259	1	Ventral	TCF20
BBOX1-AS1	0.121535254	0.138931521	0.159	0.081	1	Ventral	TCF20
SLC25A32	0.121594668	0.080504603	0.222	0.163	1	Ventral	TCF20
STOML2	0.12164619	-0.080512751	0.42	0.405	1	Ventral	TCF20
NOP16	0.121678132	-0.072474992	0.085	0.115	1	Ventral	TCF20
CREBRF	0.121719928	0.185643234	0.392	0.296	1	Ventral	TCF20
DHX16	0.121890436	0.052228506	0.193	0.157	1	Ventral	TCF20
LYRM7	0.121984316	0.052463037	0.364	0.236	1	Ventral	TCF20
AL139353.1	0.12204498	0.145523342	0.165	0.121	1	Ventral	TCF20
SLC25A27	0.122136546	0.06729538	0.176	0.127	1	Ventral	TCF20
UBAP1	0.122152529	0.176804566	0.5	0.411	1	Ventral	TCF20
LMF1	0.122282878	-0.10731738	0.29	0.34	1	Ventral	TCF20
APTR	0.122479296	0.065259106	0.216	0.188	1	Ventral	TCF20
ATP8A1	0.122504291	0.112130339	0.506	0.426	1	Ventral	TCF20
MAGT1	0.122508807	-0.125283136	0.216	0.225	1	Ventral	TCF20
TIMP3	0.12274725	-0.120514311	0.097	0.125	1	Ventral	TCF20
GINS3	0.122793282	-0.082787298	0.108	0.117	1	Ventral	TCF20
ST3GAL5	0.122794386	-0.077082189	0.216	0.278	1	Ventral	TCF20
EIF4A1	0.122811257	0.127691464	0.648	0.572	1	Ventral	TCF20
SCAMP2	0.122842499	-0.09151389	0.222	0.257	1	Ventral	TCF20
VSIG10	0.122935551	-0.131633568	0.188	0.225	1	Ventral	TCF20
LINC02223	0.123156465	0.237527621	0.108	0.061	1	Ventral	TCF20
AC069277.1	0.123175476	-0.164555735	0.034	0.069	1	Ventral	TCF20
PBXIP1	0.123207657	-0.069773196	0.188	0.223	1	Ventral	TCF20
NOP14	0.123324233	0.062290564	0.205	0.148	1	Ventral	TCF20
ZNF614	0.123383721	-0.113771237	0.102	0.123	1	Ventral	TCF20
SLC18B1	0.123416107	-0.061178727	0.159	0.177	1	Ventral	TCF20
AC021088.1	0.123470169	-0.066978178	0.085	0.115	1	Ventral	TCF20
TSEN34	0.123581672	0.091645208	0.438	0.355	1	Ventral	TCF20
NDUFB6	0.12377346	0.140082626	0.483	0.418	1	Ventral	TCF20
GLS	0.123870175	0.089028655	0.438	0.363	1	Ventral	TCF20
CRELD1	0.123876052	-0.084924115	0.068	0.115	1	Ventral	TCF20
JKAMP	0.123944985	-0.058871227	0.244	0.255	1	Ventral	TCF20
UBE3C	0.124013924	-0.193550766	0.562	0.593	1	Ventral	TCF20
ZNF224	0.124045926	0.114126031	0.205	0.138	1	Ventral	TCF20
CLPB	0.124067405	-0.107089562	0.205	0.236	1	Ventral	TCF20
TUT4	0.124104211	0.063858586	0.864	0.791	1	Ventral	TCF20
CAP2	0.124287897	0.072128359	0.449	0.405	1	Ventral	TCF20
HAT1	0.124292347	0.087361869	0.773	0.693	1	Ventral	TCF20
DPYSL5	0.12435727	-0.116510799	0.54	0.541	1	Ventral	TCF20
AP002495.2	0.12450446	-0.09339929	0.199	0.236	1	Ventral	TCF20
PDE3A	0.124536505	-0.13894347	0.727	0.745	1	Ventral	TCF20
STK31	0.12458724	0.06504121	0.057	0.031	1	Ventral	TCF20
AC008067.1	0.124609428	0.095301404	0.108	0.063	1	Ventral	TCF20
NSD3	0.124678725	0.118203492	0.841	0.772	1	Ventral	TCF20
COQ10B	0.124835066	0.090714178	0.233	0.173	1	Ventral	TCF20
TBC1D12	0.125001186	0.140880316	0.216	0.157	1	Ventral	TCF20
LINC00324	0.125076666	0.101882087	0.125	0.063	1	Ventral	TCF20
ABCD3	0.125121968	-0.095194026	0.415	0.447	1	Ventral	TCF20
TRIO	0.125287138	-0.074689135	0.869	0.862	1	Ventral	TCF20
HLA-B	0.125345133	-0.179082024	0.239	0.278	1	Ventral	TCF20
TMEM47	0.125351509	-0.079322031	0.341	0.34	1	Ventral	TCF20
MRPS21	0.125356988	0.117016261	0.784	0.691	1	Ventral	TCF20
DLGAP4-AS1	0.125378358	-0.057103072	0.091	0.104	1	Ventral	TCF20
AC008056.2	0.125671438	0.14747063	0.17	0.094	1	Ventral	TCF20
PPP2R5C	0.12578447	0.068714311	0.614	0.537	1	Ventral	TCF20
COA5	0.125877583	-0.142486185	0.267	0.296	1	Ventral	TCF20
GRIK1	0.125938797	0.158825256	0.176	0.111	1	Ventral	TCF20
SLC39A7	0.126010615	0.094312114	0.21	0.127	1	Ventral	TCF20
ZNF250	0.126172483	-0.070771026	0.176	0.198	1	Ventral	TCF20
DNPH1	0.126179007	-0.096163602	0.239	0.257	1	Ventral	TCF20
E2F7	0.126205091	-0.087544806	0.193	0.209	1	Ventral	TCF20
FBXO38	0.126408334	0.116738464	0.335	0.257	1	Ventral	TCF20
ZEB1-AS1	0.126419909	0.077969035	0.312	0.248	1	Ventral	TCF20
G2E3-AS1	0.126733318	0.11217679	0.142	0.088	1	Ventral	TCF20
MROH8	0.126777553	-0.131761632	0.108	0.106	1	Ventral	TCF20
EIF3M	0.126915411	0.137118171	0.58	0.511	1	Ventral	TCF20
ZMYM2	0.127032088	-0.155557679	0.716	0.729	1	Ventral	TCF20
BCL2L12	0.127079007	-0.053656449	0.045	0.071	1	Ventral	TCF20
SLC25A36	0.127142677	-0.094073834	0.528	0.528	1	Ventral	TCF20
CFAP410	0.127393847	-0.059939871	0.074	0.115	1	Ventral	TCF20
KANSL3	0.127400676	-0.084506554	0.227	0.253	1	Ventral	TCF20
MAP3K3	0.127509885	-0.089353389	0.136	0.161	1	Ventral	TCF20
BRD7	0.127527146	-0.089683127	0.358	0.411	1	Ventral	TCF20
RFWD3	0.12762438	0.059942728	0.33	0.265	1	Ventral	TCF20
SHPRH	0.127670006	0.080076145	0.693	0.601	1	Ventral	TCF20
PIGC	0.127931009	0.086491683	0.307	0.225	1	Ventral	TCF20
FAM171B	0.128019788	-0.182915597	0.426	0.447	1	Ventral	TCF20
LINC00632	0.128022865	0.109891156	0.688	0.653	1	Ventral	TCF20
LIMA1	0.128036959	-0.171826154	0.716	0.722	1	Ventral	TCF20
SLC16A1	0.128053708	-0.146826241	0.33	0.353	1	Ventral	TCF20
PDE2A	0.128247092	-0.120718368	0.023	0.052	1	Ventral	TCF20
SAE1	0.128429732	-0.156390319	0.426	0.47	1	Ventral	TCF20
CPSF3	0.128534106	0.069679201	0.364	0.296	1	Ventral	TCF20
HOOK2	0.128565233	-0.116218125	0.307	0.367	1	Ventral	TCF20
INO80D	0.128690778	0.146892951	0.54	0.449	1	Ventral	TCF20
UFD1	0.128843753	-0.088630686	0.216	0.251	1	Ventral	TCF20
SPNS1	0.128942561	0.081045122	0.239	0.19	1	Ventral	TCF20
KDSR	0.12894517	0.08225667	0.324	0.234	1	Ventral	TCF20
PIK3C3	0.129130326	-0.091305442	0.46	0.48	1	Ventral	TCF20
POLR2H	0.129222544	0.108593628	0.409	0.324	1	Ventral	TCF20
AC090692.1	0.129361938	-0.077341137	0.216	0.23	1	Ventral	TCF20
LINC02328	0.129606223	-0.103678486	0.176	0.219	1	Ventral	TCF20
UQCRFS1	0.129794868	-0.113743475	0.585	0.591	1	Ventral	TCF20
MTSS1	0.129940647	0.054989957	0.926	0.889	1	Ventral	TCF20
PPP2R3C	0.129992425	0.065552284	0.619	0.53	1	Ventral	TCF20
RHBDD1	0.129996247	0.111503295	0.33	0.273	1	Ventral	TCF20
CDCA8	0.130319388	0.079483017	0.193	0.152	1	Ventral	TCF20
BCAR1	0.130411926	-0.100370436	0.142	0.177	1	Ventral	TCF20
ELF1	0.130428318	-0.090343822	0.273	0.322	1	Ventral	TCF20
MGST2	0.130599535	0.065818066	0.153	0.125	1	Ventral	TCF20
ADGRL3-AS1	0.130759039	-0.060651148	0.08	0.111	1	Ventral	TCF20
ENSA	0.13079674	-0.094971288	0.591	0.574	1	Ventral	TCF20
RAB3IP	0.130799395	0.082240541	0.409	0.342	1	Ventral	TCF20
SLFNL1-AS1	0.131112546	-0.052748537	0.04	0.056	1	Ventral	TCF20
RPAP3	0.131210671	-0.051778069	0.341	0.367	1	Ventral	TCF20
NCOA6	0.131301507	-0.161066044	0.574	0.622	1	Ventral	TCF20
TMEM202-AS1	0.131520486	0.064501932	0.074	0.031	1	Ventral	TCF20
MACF1	0.131614904	-0.138417598	0.898	0.937	1	Ventral	TCF20
MAP7D1	0.131742065	-0.11834183	0.199	0.28	1	Ventral	TCF20
DOK1	0.132245335	0.078142921	0.08	0.044	1	Ventral	TCF20
PDCL3	0.132400976	0.104362266	0.256	0.186	1	Ventral	TCF20
AC107068.2	0.132564153	0.076861667	0.119	0.063	1	Ventral	TCF20
IRF4 /// PWWP3A	0.132628976	0.114314519	0.528	0.409	1	Ventral	TCF20
LBR	0.132736909	-0.148890518	0.506	0.543	1	Ventral	TCF20
BCL2L1	0.132780345	0.080966304	0.381	0.299	1	Ventral	TCF20
ARPC2	0.132964377	0.094183625	0.739	0.683	1	Ventral	TCF20
LRRFIP1	0.133244731	0.144748415	0.523	0.441	1	Ventral	TCF20
ARPC3	0.133481584	0.142495126	0.795	0.699	1	Ventral	TCF20
PLXNA4	0.133733435	-0.285629469	0.295	0.301	1	Ventral	TCF20
RANBP10	0.133808583	-0.146153975	0.222	0.253	1	Ventral	TCF20
CHAMP1	0.133824979	-0.07387397	0.182	0.223	1	Ventral	TCF20
MRPS31	0.133915682	-0.119703554	0.426	0.428	1	Ventral	TCF20
DNAJC3-DT	0.134063422	0.087482437	0.085	0.044	1	Ventral	TCF20
AC091167.6	0.134122451	0.063452392	0.085	0.054	1	Ventral	TCF20
CEP44	0.134225602	-0.076973173	0.188	0.219	1	Ventral	TCF20
SETD6	0.134295654	-0.05883888	0.074	0.096	1	Ventral	TCF20
OTUD7A	0.134374464	0.160726042	0.568	0.482	1	Ventral	TCF20
FGFR3	0.134400507	-0.061201058	0.028	0.052	1	Ventral	TCF20
VASH1	0.134451334	-0.193250415	0.205	0.263	1	Ventral	TCF20
DCTN2	0.134495906	0.150495876	0.784	0.712	1	Ventral	TCF20
UQCRC2	0.134554739	0.106609524	0.585	0.514	1	Ventral	TCF20
BMPR1B	0.134576051	-0.141935426	0.341	0.33	1	Ventral	TCF20
RC3H2	0.134605618	-0.090042457	0.483	0.48	1	Ventral	TCF20
STUB1	0.134876154	0.125053312	0.182	0.132	1	Ventral	TCF20
SHANK1	0.135071477	-0.053117132	0.062	0.1	1	Ventral	TCF20
NDUFS2	0.135156688	-0.157874725	0.466	0.532	1	Ventral	TCF20
ZNF471	0.135296126	-0.09081499	0.142	0.159	1	Ventral	TCF20
NELFCD	0.135315355	-0.114051265	0.301	0.359	1	Ventral	TCF20
PDK4	0.13532014	0.072781914	0.068	0.044	1	Ventral	TCF20
PFKFB3	0.135394094	-0.115457678	0.148	0.171	1	Ventral	TCF20
RMDN1	0.135526551	-0.147219709	0.284	0.342	1	Ventral	TCF20
PRRC1	0.135526775	-0.083204764	0.244	0.273	1	Ventral	TCF20
SS18	0.135586936	-0.087728379	0.369	0.372	1	Ventral	TCF20
TMEM65	0.135802551	-0.261146126	0.256	0.282	1	Ventral	TCF20
YKT6	0.1358347	0.091005535	0.114	0.079	1	Ventral	TCF20
ZNF444	0.136203206	-0.090161745	0.148	0.18	1	Ventral	TCF20
BUB1	0.136326937	0.097667947	0.199	0.19	1	Ventral	TCF20
GNB4	0.136330669	-0.062517573	0.517	0.48	1	Ventral	TCF20
PTPN18	0.136395362	-0.074785289	0.153	0.15	1	Ventral	TCF20
CSMD3	0.136601502	0.189668865	0.256	0.213	1	Ventral	TCF20
NDUFA6	0.136646998	0.103741107	0.653	0.557	1	Ventral	TCF20
LRRC3B	0.136651907	-0.170250615	0.335	0.344	1	Ventral	TCF20
HCFC1	0.136755337	-0.102143588	0.205	0.236	1	Ventral	TCF20
CACNG8	0.136872601	0.182694433	0.369	0.307	1	Ventral	TCF20
AC098829.1	0.136964932	-0.222958729	0.312	0.344	1	Ventral	TCF20
NR1H2	0.13697469	0.087003751	0.216	0.136	1	Ventral	TCF20
DSCAM	0.137140654	0.272597474	0.517	0.436	1	Ventral	TCF20
POMZP3	0.137354481	0.076314254	0.188	0.115	1	Ventral	TCF20
VARS1	0.137369627	-0.078780365	0.102	0.119	1	Ventral	TCF20
TTN-AS1	0.13740307	-0.087017829	0.403	0.466	1	Ventral	TCF20
CNOT2	0.137425711	0.152820255	0.722	0.61	1	Ventral	TCF20
ZNF75D	0.13755412	0.08590498	0.159	0.125	1	Ventral	TCF20
CCNQ	0.137585959	-0.080164044	0.045	0.069	1	Ventral	TCF20
CHM	0.13767914	-0.15592204	0.369	0.38	1	Ventral	TCF20
NSG1	0.137702899	-0.114983476	0.182	0.198	1	Ventral	TCF20
AL035413.1	0.137726116	-0.067945229	0.364	0.37	1	Ventral	TCF20
OSCP1	0.137869354	-0.057257798	0.057	0.098	1	Ventral	TCF20
BTG1	0.138069582	0.193026813	0.875	0.804	1	Ventral	TCF20
MXD4	0.138101121	-0.155258458	0.244	0.276	1	Ventral	TCF20
C9orf153	0.138188857	-0.058111268	0.034	0.052	1	Ventral	TCF20
RPP25	0.138286872	0.053415761	0.091	0.054	1	Ventral	TCF20
HIF1A	0.138313644	-0.218554809	0.614	0.645	1	Ventral	TCF20
METTL3	0.138347907	-0.096945305	0.153	0.192	1	Ventral	TCF20
ACOX3	0.138409548	0.074078673	0.188	0.129	1	Ventral	TCF20
CCZ1	0.138567454	-0.111704379	0.227	0.253	1	Ventral	TCF20
PHACTR4	0.138656376	0.127070722	0.892	0.81	1	Ventral	TCF20
CCDC152	0.138753165	-0.097590461	0.045	0.09	1	Ventral	TCF20
CCDC149	0.138807342	0.052162636	0.148	0.113	1	Ventral	TCF20
HDAC8	0.138891351	0.100318922	0.761	0.647	1	Ventral	TCF20
IKZF2	0.138955825	-0.055946702	0.216	0.244	1	Ventral	TCF20
ZDHHC11	0.139146207	-0.061435276	0.074	0.09	1	Ventral	TCF20
ABCA3	0.139214928	-0.111458484	0.21	0.232	1	Ventral	TCF20
SLCO6A1	0.13925106	0.148218783	0.097	0.044	1	Ventral	TCF20
TSPAN18	0.139395026	-0.152510841	0.17	0.19	1	Ventral	TCF20
H4C4	0.13954103	-0.113928612	0.091	0.138	1	Ventral	TCF20
ZKSCAN5	0.139618743	-0.060388079	0.119	0.157	1	Ventral	TCF20
ACTN4	0.139660628	-0.147239399	0.324	0.363	1	Ventral	TCF20
SNX32	0.139736694	0.071918903	0.301	0.217	1	Ventral	TCF20
DST	0.139754959	-0.198717292	0.932	0.944	1	Ventral	TCF20
RNF4	0.140054446	0.124778094	0.472	0.403	1	Ventral	TCF20
ADNP	0.140276965	-0.100062458	0.722	0.752	1	Ventral	TCF20
ATG3	0.140393851	-0.098629057	0.25	0.248	1	Ventral	TCF20
TOR3A	0.14055684	-0.066370317	0.074	0.106	1	Ventral	TCF20
QPRT	0.140666567	0.087895384	0.398	0.313	1	Ventral	TCF20
UBE2V2	0.140712036	0.106143518	0.636	0.557	1	Ventral	TCF20
BTG3	0.140730516	0.162645618	0.71	0.608	1	Ventral	TCF20
LONRF1	0.141141806	-0.124021305	0.29	0.317	1	Ventral	TCF20
NDC1	0.141276669	0.085704197	0.256	0.213	1	Ventral	TCF20
GATAD2B	0.141347653	0.062139563	0.693	0.689	1	Ventral	TCF20
COX11	0.141422943	-0.075014392	0.256	0.28	1	Ventral	TCF20
C6orf226	0.141460131	0.058943687	0.182	0.142	1	Ventral	TCF20
ACTR3B	0.141984417	-0.124993372	0.375	0.397	1	Ventral	TCF20
PRKD2	0.14202538	0.10509514	0.227	0.169	1	Ventral	TCF20
NEK9	0.142532474	-0.129450857	0.136	0.203	1	Ventral	TCF20
ASAP2	0.14253645	-0.151617712	0.392	0.441	1	Ventral	TCF20
MT3	0.142642313	-0.066708985	0.562	0.528	1	Ventral	TCF20
H1-0	0.142648167	0.164237699	0.489	0.428	1	Ventral	TCF20
KIF7	0.142707191	-0.054131143	0.205	0.213	1	Ventral	TCF20
SENP2	0.142969885	-0.058458637	0.318	0.355	1	Ventral	TCF20
IQCN	0.143325697	-0.062949109	0.023	0.05	1	Ventral	TCF20
NOP10	0.143349871	0.052504947	0.67	0.603	1	Ventral	TCF20
RUSC2	0.143470976	-0.159197405	0.205	0.253	1	Ventral	TCF20
MMP24	0.143480975	-0.058922437	0.08	0.106	1	Ventral	TCF20
ELOVL5	0.143576992	0.06105231	0.341	0.29	1	Ventral	TCF20
PAXIP1	0.14362213	-0.078897903	0.159	0.213	1	Ventral	TCF20
HPS3	0.143645898	-0.055333043	0.193	0.251	1	Ventral	TCF20
NYNRIN	0.143943184	-0.06804257	0.057	0.079	1	Ventral	TCF20
NUDT21	0.144019962	0.090393692	0.483	0.422	1	Ventral	TCF20
TSPYL1	0.144041672	0.102338684	0.341	0.294	1	Ventral	TCF20
AKAP11	0.144099306	-0.082596077	0.369	0.426	1	Ventral	TCF20
RRM1	0.144266407	-0.114612242	0.42	0.403	1	Ventral	TCF20
NOP58	0.144488752	-0.191175738	0.506	0.507	1	Ventral	TCF20
TMEM160	0.144514513	0.080687892	0.472	0.38	1	Ventral	TCF20
EFNB3	0.144605343	-0.10670263	0.097	0.138	1	Ventral	TCF20
CBX2	0.144615448	-0.068315232	0.114	0.127	1	Ventral	TCF20
TTC19	0.144669174	-0.116065199	0.449	0.449	1	Ventral	TCF20
TRAPPC3	0.144920233	-0.095127043	0.205	0.244	1	Ventral	TCF20
DSEL	0.144949082	-0.141188311	0.409	0.455	1	Ventral	TCF20
APIP	0.14514916	0.106792499	0.42	0.322	1	Ventral	TCF20
UBB	0.145585983	0.088257029	0.932	0.837	1	Ventral	TCF20
MOAP1	0.14563485	0.089894613	0.284	0.223	1	Ventral	TCF20
EVI5	0.145674033	-0.065512232	0.494	0.547	1	Ventral	TCF20
BEX2	0.145701426	0.156541395	0.642	0.557	1	Ventral	TCF20
AC025262.1	0.145719696	0.058283049	0.091	0.052	1	Ventral	TCF20
GTPBP3	0.145757277	0.062984323	0.085	0.071	1	Ventral	TCF20
RNF128	0.145794272	0.101763901	0.051	0.025	1	Ventral	TCF20
TPX2	0.145813023	0.074898701	0.347	0.34	1	Ventral	TCF20
KIAA1324L	0.145928586	-0.174066156	0.432	0.443	1	Ventral	TCF20
NOMO1	0.146173755	0.083926041	0.125	0.086	1	Ventral	TCF20
NHP2	0.146179339	0.09530424	0.71	0.608	1	Ventral	TCF20
NPM1	0.146204127	0.144202788	0.744	0.683	1	Ventral	TCF20
PIGP	0.14620624	0.073109976	0.097	0.065	1	Ventral	TCF20
SOX1	0.146321938	-0.067980068	0.062	0.098	1	Ventral	TCF20
DLG5	0.146410818	0.054872769	0.483	0.399	1	Ventral	TCF20
ZFPM1	0.146544948	-0.05394465	0.028	0.054	1	Ventral	TCF20
TMEM184C	0.146579379	-0.162737356	0.33	0.374	1	Ventral	TCF20
ATP1B1	0.146721771	0.099852982	0.574	0.493	1	Ventral	TCF20
SLC31A1	0.146778251	-0.069594138	0.176	0.213	1	Ventral	TCF20
GRK2	0.147116281	-0.118752245	0.045	0.075	1	Ventral	TCF20
AC097103.2	0.147158382	0.056587017	0.415	0.336	1	Ventral	TCF20
MEF2C	0.147245948	0.166888118	0.295	0.223	1	Ventral	TCF20
CENPV	0.147267573	-0.056718833	0.494	0.478	1	Ventral	TCF20
IFT88	0.147452938	-0.073783868	0.443	0.436	1	Ventral	TCF20
SH3BP5	0.147586059	0.10956665	0.261	0.194	1	Ventral	TCF20
RAB8A	0.147610664	0.093956498	0.267	0.209	1	Ventral	TCF20
H3C2	0.1476264	-0.312904278	0.153	0.213	1	Ventral	TCF20
PTPN2	0.147654335	0.05125636	0.222	0.19	1	Ventral	TCF20
BORCS5	0.14765619	0.145780862	0.267	0.221	1	Ventral	TCF20
CYFIP2	0.14769169	0.091948974	0.625	0.543	1	Ventral	TCF20
DDX60L	0.147954105	0.080079539	0.074	0.067	1	Ventral	TCF20
RAB3GAP2	0.148133685	-0.11845815	0.631	0.622	1	Ventral	TCF20
FAM107A	0.148337703	-0.063541642	0.153	0.198	1	Ventral	TCF20
POU3F4	0.148436988	0.1330956	0.369	0.319	1	Ventral	TCF20
GET1	0.148460002	-0.145321126	0.432	0.478	1	Ventral	TCF20
RNF19B	0.148587209	-0.079147146	0.074	0.098	1	Ventral	TCF20
ACOX1	0.148680015	-0.134874541	0.307	0.33	1	Ventral	TCF20
EPB41L5	0.14872169	-0.116957232	0.631	0.66	1	Ventral	TCF20
SNX16	0.148745925	0.066256971	0.17	0.14	1	Ventral	TCF20
ZNF804A	0.148842142	0.068110202	0.153	0.142	1	Ventral	TCF20
GNB2	0.14885058	-0.115963379	0.17	0.217	1	Ventral	TCF20
AC243964.2	0.148883644	-0.059229139	0.028	0.061	1	Ventral	TCF20
LINC00513	0.148891521	-0.1584531	0.341	0.374	1	Ventral	TCF20
CEP152	0.149102492	-0.10596852	0.233	0.276	1	Ventral	TCF20
R3HCC1L	0.149143948	0.093043065	0.318	0.29	1	Ventral	TCF20
TFB1M	0.149259472	0.109350793	0.352	0.269	1	Ventral	TCF20
LONRF2	0.149272528	0.132808995	0.29	0.253	1	Ventral	TCF20
C1orf109	0.149338802	0.057065369	0.17	0.14	1	Ventral	TCF20
CTXN1	0.149387536	0.057278834	0.136	0.088	1	Ventral	TCF20
XKR4	0.149492688	0.25071348	0.182	0.127	1	Ventral	TCF20
SGK3	0.149563888	0.069646059	0.239	0.209	1	Ventral	TCF20
LINC01184	0.149767273	-0.133765129	0.307	0.365	1	Ventral	TCF20
AL928654.1	0.149770235	0.063750605	0.057	0.044	1	Ventral	TCF20
VEPH1	0.149932391	-0.073419178	0.119	0.125	1	Ventral	TCF20
SCFD1	0.149940406	0.154861664	0.682	0.595	1	Ventral	TCF20
TMEM241	0.150074787	0.062227613	0.312	0.236	1	Ventral	TCF20
CNTROB	0.150264352	-0.059733163	0.08	0.115	1	Ventral	TCF20
TIAM1	0.150370659	0.104411537	0.665	0.595	1	Ventral	TCF20
JADE3	0.150383715	0.107233091	0.267	0.19	1	Ventral	TCF20
HIPK2	0.150873439	-0.096091918	0.631	0.701	1	Ventral	TCF20
C8orf33	0.150921767	0.159007171	0.438	0.359	1	Ventral	TCF20
PTN	0.151146184	0.114386374	0.597	0.597	1	Ventral	TCF20
SYN2	0.151274199	-0.19635729	0.46	0.524	1	Ventral	TCF20
FDPS	0.151435342	-0.169465771	0.5	0.48	1	Ventral	TCF20
PRKRA	0.15154989	0.127539629	0.477	0.367	1	Ventral	TCF20
TRAM1	0.151725961	0.099080702	0.307	0.273	1	Ventral	TCF20
CSRNP3	0.151904422	0.21727158	0.528	0.453	1	Ventral	TCF20
PHF12	0.152060409	-0.050596317	0.199	0.211	1	Ventral	TCF20
OSBP2	0.152100362	-0.146059042	0.261	0.33	1	Ventral	TCF20
ELP3	0.152200149	-0.081782676	0.341	0.357	1	Ventral	TCF20
LINC00609	0.152236394	-0.373341469	0.188	0.211	1	Ventral	TCF20
KIFC3	0.152368301	0.052270479	0.062	0.031	1	Ventral	TCF20
MT1X	0.152959262	-0.07515491	0.227	0.248	1	Ventral	TCF20
SFXN5	0.153194579	-0.124088675	0.222	0.257	1	Ventral	TCF20
COA6	0.153438213	0.064498089	0.409	0.322	1	Ventral	TCF20
MT1E	0.153460616	-0.054128901	0.068	0.104	1	Ventral	TCF20
GABARAPL2	0.15360141	-0.082487815	0.733	0.712	1	Ventral	TCF20
SLCO1B1	0.153671403	0.096587959	0.051	0.017	1	Ventral	TCF20
AC025211.1	0.153887046	0.0868258	0.057	0.027	1	Ventral	TCF20
SIRT5	0.153898495	-0.063967457	0.131	0.148	1	Ventral	TCF20
AC012306.2	0.154083174	-0.055649565	0.04	0.067	1	Ventral	TCF20
ATP6AP1	0.154223224	-0.087820122	0.17	0.228	1	Ventral	TCF20
LINC01515	0.154232561	-0.094425628	0.085	0.121	1	Ventral	TCF20
SLC25A12	0.154236029	0.07805731	0.818	0.772	1	Ventral	TCF20
ANGEL1	0.154266827	-0.058857229	0.108	0.132	1	Ventral	TCF20
C16orf58	0.154642684	-0.093693194	0.102	0.125	1	Ventral	TCF20
GSTCD	0.154667216	-0.125654214	0.398	0.405	1	Ventral	TCF20
ZMAT2	0.154779354	0.056402386	0.46	0.38	1	Ventral	TCF20
CSPP1	0.154840232	0.113114491	0.528	0.493	1	Ventral	TCF20
GNA12	0.154864505	-0.117937153	0.341	0.392	1	Ventral	TCF20
KANK1	0.154885099	-0.08773092	0.381	0.409	1	Ventral	TCF20
ZCCHC8	0.154934279	-0.063675324	0.205	0.255	1	Ventral	TCF20
PTPA	0.155337382	-0.109314929	0.131	0.184	1	Ventral	TCF20
RNF40	0.15549405	0.091462887	0.239	0.205	1	Ventral	TCF20
IDI1	0.155561355	-0.128858261	0.443	0.407	1	Ventral	TCF20
C19orf48	0.155897792	0.08317538	0.227	0.169	1	Ventral	TCF20
VPS53	0.155961533	-0.063136586	0.472	0.509	1	Ventral	TCF20
SLIT1	0.156240686	0.200731328	0.193	0.144	1	Ventral	TCF20
DAD1	0.156259225	0.160251782	0.653	0.608	1	Ventral	TCF20
DLAT	0.156380205	0.057895834	0.17	0.146	1	Ventral	TCF20
EAPP	0.156390804	0.106516884	0.585	0.48	1	Ventral	TCF20
TMEM170B	0.156523498	-0.110949561	0.227	0.273	1	Ventral	TCF20
ZBTB8OS	0.156553962	-0.088335192	0.392	0.424	1	Ventral	TCF20
ASF1A	0.157025947	0.061383527	0.335	0.261	1	Ventral	TCF20
TECR	0.157073049	0.120878661	0.415	0.359	1	Ventral	TCF20
CCDC181	0.157280859	0.064002751	0.108	0.069	1	Ventral	TCF20
SCAMP1-AS1	0.157332978	0.058358334	0.08	0.046	1	Ventral	TCF20
MTHFD1L	0.157544761	0.093105606	0.295	0.255	1	Ventral	TCF20
ZNF529-AS1	0.157703609	0.06180054	0.256	0.2	1	Ventral	TCF20
BCORL1	0.157837569	-0.171157206	0.153	0.228	1	Ventral	TCF20
STEAP2	0.158108954	0.066759652	0.136	0.073	1	Ventral	TCF20
GLDC	0.158432066	-0.067980819	0.312	0.37	1	Ventral	TCF20
ZNF740	0.158567137	-0.090651464	0.051	0.096	1	Ventral	TCF20
DMAC2	0.158901751	-0.085912305	0.21	0.248	1	Ventral	TCF20
BTN2A1	0.158971931	0.104085129	0.284	0.198	1	Ventral	TCF20
CA11	0.159095628	-0.0552645	0.051	0.073	1	Ventral	TCF20
CDC37L1-DT	0.159109171	0.055871674	0.131	0.09	1	Ventral	TCF20
APH1B	0.159268158	-0.091585915	0.17	0.192	1	Ventral	TCF20
FUS	0.159276339	0.091573531	0.847	0.791	1	Ventral	TCF20
ADAT1	0.159320532	-0.056741062	0.148	0.14	1	Ventral	TCF20
SGO2	0.159320808	0.098596435	0.318	0.324	1	Ventral	TCF20
SPESP1	0.159327949	-0.135439753	0.119	0.154	1	Ventral	TCF20
IER2	0.159533022	0.110820857	0.562	0.585	1	Ventral	TCF20
RPL39L	0.159645626	0.063568228	0.295	0.259	1	Ventral	TCF20
SEH1L	0.159705695	-0.080131711	0.125	0.123	1	Ventral	TCF20
ZNF276	0.159725534	0.050190959	0.131	0.094	1	Ventral	TCF20
MORF4L2	0.159745613	0.135324914	0.886	0.858	1	Ventral	TCF20
MLC1	0.16001671	-0.099050239	0.21	0.24	1	Ventral	TCF20
EI24	0.160022831	-0.082239972	0.455	0.451	1	Ventral	TCF20
AC073569.2	0.160120257	-0.068831001	0.051	0.073	1	Ventral	TCF20
SLA	0.160139066	-0.135540645	0.04	0.075	1	Ventral	TCF20
DZIP1	0.160204938	-0.097204504	0.33	0.367	1	Ventral	TCF20
MPHOSPH6	0.160317969	0.148684343	0.438	0.34	1	Ventral	TCF20
RNF2	0.160455031	-0.12818914	0.239	0.265	1	Ventral	TCF20
CA12	0.160625749	-0.05938221	0.131	0.154	1	Ventral	TCF20
KPNA5	0.16062946	0.167541453	0.597	0.491	1	Ventral	TCF20
LZIC	0.160629631	-0.100657003	0.46	0.493	1	Ventral	TCF20
PLRG1	0.160992936	0.125759683	0.358	0.294	1	Ventral	TCF20
SLC25A13	0.161237249	-0.111031913	0.409	0.39	1	Ventral	TCF20
SPRYD7	0.161363591	0.08556581	0.21	0.14	1	Ventral	TCF20
MAP3K9	0.161378801	0.13492349	0.136	0.088	1	Ventral	TCF20
EIF4ENIF1	0.161608605	-0.080324481	0.284	0.29	1	Ventral	TCF20
CORO1C	0.16175388	0.14016785	0.767	0.683	1	Ventral	TCF20
POLDIP2	0.161791519	0.08868147	0.324	0.242	1	Ventral	TCF20
AC068631.2	0.161854876	0.11925755	0.409	0.353	1	Ventral	TCF20
ATAD3A	0.161871504	0.05654046	0.114	0.071	1	Ventral	TCF20
AC036176.1	0.161992329	-0.0632307	0.102	0.121	1	Ventral	TCF20
PPP1R17	0.162138163	-0.092700944	0.097	0.113	1	Ventral	TCF20
NBPF15	0.162141007	0.061708706	0.256	0.228	1	Ventral	TCF20
FAM131A	0.16223125	0.057427408	0.108	0.077	1	Ventral	TCF20
UBE3B	0.162256641	-0.121479132	0.188	0.257	1	Ventral	TCF20
KIAA2012	0.162613264	0.059278863	0.062	0.035	1	Ventral	TCF20
GLRX3	0.162628303	-0.097308101	0.364	0.37	1	Ventral	TCF20
ELOVL2	0.162749043	-0.101918772	0.562	0.559	1	Ventral	TCF20
AP1G1	0.16275622	-0.105056153	0.494	0.507	1	Ventral	TCF20
SERPINE2	0.162798181	-0.130919006	0.261	0.305	1	Ventral	TCF20
IQGAP3	0.162806505	-0.084835371	0.125	0.148	1	Ventral	TCF20
MCU	0.162830144	-0.151839032	0.449	0.457	1	Ventral	TCF20
BRD9	0.162908173	-0.096729675	0.364	0.355	1	Ventral	TCF20
C18orf54	0.163011574	0.077641355	0.159	0.123	1	Ventral	TCF20
EPM2A	0.163265403	0.132667755	0.25	0.186	1	Ventral	TCF20
TRAF5	0.163434681	-0.057598562	0.176	0.177	1	Ventral	TCF20
ARL8B	0.163561159	0.105085111	0.483	0.399	1	Ventral	TCF20
MGMT	0.163808025	-0.098809243	0.256	0.278	1	Ventral	TCF20
GAB2	0.163849604	-0.052193806	0.551	0.568	1	Ventral	TCF20
GLB1	0.163877276	0.119559944	0.278	0.232	1	Ventral	TCF20
SHTN1	0.163913994	0.139788652	0.472	0.413	1	Ventral	TCF20
SPARC	0.164027298	-0.138347003	0.227	0.257	1	Ventral	TCF20
CYLD	0.164207712	-0.134081872	0.125	0.129	1	Ventral	TCF20
BLOC1S5-TXNDC5	0.164215615	0.057379249	0.136	0.084	1	Ventral	TCF20
SPDYE2	0.164251786	-0.069950107	0.08	0.1	1	Ventral	TCF20
LACTB	0.16429403	-0.055734395	0.114	0.14	1	Ventral	TCF20
PTBP3	0.164364049	-0.118662162	0.534	0.543	1	Ventral	TCF20
AC010976.1	0.164446055	0.075883777	0.085	0.046	1	Ventral	TCF20
SLC4A8	0.164600256	-0.177818683	0.267	0.313	1	Ventral	TCF20
OXNAD1	0.164808219	-0.065567335	0.267	0.269	1	Ventral	TCF20
FAXDC2	0.1648146	-0.0859008	0.153	0.2	1	Ventral	TCF20
AC004039.1	0.165089198	0.067915781	0.153	0.092	1	Ventral	TCF20
GSTM4	0.165134432	-0.066955667	0.068	0.113	1	Ventral	TCF20
MARK1	0.165368806	-0.215161525	0.761	0.781	1	Ventral	TCF20
CDKL3	0.165369603	0.101646732	0.426	0.37	1	Ventral	TCF20
TDRD3	0.165421447	-0.131013776	0.477	0.497	1	Ventral	TCF20
TFG	0.165515503	0.13872599	0.653	0.553	1	Ventral	TCF20
AC135050.3	0.165565738	0.054774064	0.051	0.027	1	Ventral	TCF20
BAALC	0.165842466	0.128646451	0.085	0.067	1	Ventral	TCF20
DLGAP1-AS4	0.165935322	0.095557398	0.062	0.027	1	Ventral	TCF20
VWA8	0.166075571	-0.056193108	0.438	0.432	1	Ventral	TCF20
LMO7	0.166180023	0.054707506	0.193	0.163	1	Ventral	TCF20
RAB9B	0.166413967	0.125563379	0.205	0.157	1	Ventral	TCF20
GALNT11	0.166526099	0.173418342	0.477	0.422	1	Ventral	TCF20
WWP1	0.166591663	0.175008479	0.489	0.374	1	Ventral	TCF20
SNHG22	0.166684095	-0.061328488	0.097	0.138	1	Ventral	TCF20
EPS8	0.166766129	-0.07336652	0.466	0.505	1	Ventral	TCF20
AC104041.1	0.166867172	0.094354454	0.602	0.543	1	Ventral	TCF20
AC007262.2	0.16690104	0.068880697	0.085	0.061	1	Ventral	TCF20
MDM4	0.167017493	-0.145134421	0.523	0.537	1	Ventral	TCF20
CDC45	0.16712841	-0.057486271	0.102	0.146	1	Ventral	TCF20
TOM1	0.16788917	0.052079166	0.097	0.075	1	Ventral	TCF20
SAMD1	0.167926308	-0.148786478	0.176	0.234	1	Ventral	TCF20
OSBPL5	0.168176464	-0.061184575	0.176	0.215	1	Ventral	TCF20
REPS1	0.168199305	0.096114012	0.562	0.445	1	Ventral	TCF20
LIPA	0.168316983	0.127480937	0.205	0.134	1	Ventral	TCF20
ANKFY1	0.168905927	-0.108221527	0.375	0.422	1	Ventral	TCF20
MIS12	0.16892386	-0.092758696	0.21	0.261	1	Ventral	TCF20
TOMM7	0.168955525	0.078115648	0.869	0.814	1	Ventral	TCF20
CDR1	0.168983013	0.085541602	0.08	0.054	1	Ventral	TCF20
PDE8A	0.169013819	-0.130475265	0.403	0.407	1	Ventral	TCF20
CENPE	0.169158098	0.081615048	0.267	0.23	1	Ventral	TCF20
AGBL5	0.169283961	-0.091419774	0.17	0.209	1	Ventral	TCF20
GXYLT1	0.169390289	-0.052845624	0.193	0.215	1	Ventral	TCF20
TXN2	0.169433509	-0.114978204	0.46	0.434	1	Ventral	TCF20
MSANTD4	0.16977144	0.081843188	0.324	0.301	1	Ventral	TCF20
SAT1	0.169933305	-0.066213737	0.466	0.443	1	Ventral	TCF20
MRPS34	0.170104942	-0.17544949	0.426	0.455	1	Ventral	TCF20
WSB1	0.170166933	-0.148842515	0.852	0.875	1	Ventral	TCF20
FBXO32	0.170171672	0.168899659	0.233	0.165	1	Ventral	TCF20
BCL11A	0.17024386	0.248286362	0.807	0.731	1	Ventral	TCF20
AL139095.4	0.170332147	0.083415018	0.136	0.102	1	Ventral	TCF20
H2BC4	0.170443142	-0.116484826	0.085	0.123	1	Ventral	TCF20
TRAPPC2	0.170655591	-0.107560216	0.216	0.228	1	Ventral	TCF20
APBA2	0.171017355	-0.11586032	0.489	0.511	1	Ventral	TCF20
SLC25A39	0.171088591	-0.098087621	0.199	0.242	1	Ventral	TCF20
SLC27A6	0.171124255	-0.056815513	0.051	0.067	1	Ventral	TCF20
UBAC2	0.17121279	-0.155021804	0.46	0.476	1	Ventral	TCF20
MED28	0.171532767	0.094285412	0.477	0.386	1	Ventral	TCF20
TTC3	0.171659177	0.161067238	0.972	0.935	1	Ventral	TCF20
WIPI2	0.171665581	-0.095355364	0.295	0.294	1	Ventral	TCF20
RAB30-DT	0.171719227	-0.115664585	0.438	0.445	1	Ventral	TCF20
PLK1	0.171753917	0.102274268	0.148	0.129	1	Ventral	TCF20
GRPEL2-AS1	0.171777857	-0.050023437	0.034	0.071	1	Ventral	TCF20
MCM3AP	0.171991356	-0.122441368	0.244	0.265	1	Ventral	TCF20
GCC2-AS1	0.172166071	0.074654574	0.091	0.058	1	Ventral	TCF20
MTCL1	0.17236782	-0.098466578	0.21	0.238	1	Ventral	TCF20
MPP7	0.172412545	-0.080300792	0.051	0.092	1	Ventral	TCF20
AP003110.1	0.172543816	0.053062122	0.057	0.029	1	Ventral	TCF20
AC006581.2	0.172609069	0.053109391	0.051	0.027	1	Ventral	TCF20
RRAS2	0.172802167	-0.069139307	0.091	0.109	1	Ventral	TCF20
NT5DC3	0.172828443	-0.058528101	0.085	0.111	1	Ventral	TCF20
CCDC66	0.172878782	-0.083411014	0.568	0.57	1	Ventral	TCF20
CILK1	0.172885489	0.093160223	0.506	0.382	1	Ventral	TCF20
NUFIP1	0.172899174	-0.093915249	0.131	0.167	1	Ventral	TCF20
TCEAL3	0.172934336	-0.06694205	0.636	0.622	1	Ventral	TCF20
LNPEP	0.172946353	-0.101083602	0.369	0.338	1	Ventral	TCF20
TIMM17A	0.173097944	-0.084700561	0.29	0.342	1	Ventral	TCF20
SPAG16	0.173161276	-0.083458586	0.523	0.564	1	Ventral	TCF20
MAPK1	0.173541906	-0.084450375	0.551	0.589	1	Ventral	TCF20
ZNF135	0.173548699	-0.055670232	0.159	0.192	1	Ventral	TCF20
UIMC1	0.173635201	-0.060777143	0.426	0.449	1	Ventral	TCF20
AUH	0.173765362	-0.074412129	0.386	0.388	1	Ventral	TCF20
SESN3	0.173792928	-0.145141134	0.767	0.789	1	Ventral	TCF20
HAS2	0.174072506	0.147850055	0.233	0.175	1	Ventral	TCF20
NFIA	0.174084196	0.111607695	0.994	0.983	1	Ventral	TCF20
C5orf34	0.174141098	-0.063349634	0.091	0.123	1	Ventral	TCF20
CPNE3	0.174236363	-0.103232376	0.46	0.501	1	Ventral	TCF20
ZNF385B	0.174579576	-0.0609393	0.045	0.063	1	Ventral	TCF20
LMNB1	0.174613844	0.115341396	0.364	0.315	1	Ventral	TCF20
AC109492.1	0.174654873	-0.096621538	0.028	0.056	1	Ventral	TCF20
TCF7L2	0.174758659	0.088597983	0.403	0.367	1	Ventral	TCF20
NFIA-AS2	0.175231615	0.069496587	0.239	0.196	1	Ventral	TCF20
PNPO	0.17527014	-0.062183835	0.034	0.056	1	Ventral	TCF20
TMSB10	0.175401462	0.080522334	1	0.996	1	Ventral	TCF20
PI4KA	0.175429314	-0.118449825	0.534	0.53	1	Ventral	TCF20
ATM	0.175432788	-0.182950573	0.466	0.52	1	Ventral	TCF20
C1orf56	0.175457595	0.056616109	0.188	0.154	1	Ventral	TCF20
FARP1	0.175608467	-0.120883775	0.67	0.704	1	Ventral	TCF20
BANF1	0.175641656	-0.092250259	0.216	0.255	1	Ventral	TCF20
GABBR1	0.17585962	0.064238788	0.426	0.365	1	Ventral	TCF20
RPLP1	0.175865407	0.087594971	0.983	0.969	1	Ventral	TCF20
CTTN	0.176031588	-0.123325043	0.386	0.42	1	Ventral	TCF20
JMJD6	0.176355024	-0.080971865	0.119	0.167	1	Ventral	TCF20
POLG	0.176436608	0.070206331	0.25	0.2	1	Ventral	TCF20
HPRT1	0.176530732	-0.118309715	0.159	0.207	1	Ventral	TCF20
LINC01362	0.176692061	0.091762738	0.142	0.096	1	Ventral	TCF20
CTCF	0.176838382	-0.082215459	0.5	0.499	1	Ventral	TCF20
PJA1	0.177042151	0.080711919	0.534	0.443	1	Ventral	TCF20
MAPK6	0.177062695	0.131878162	0.67	0.608	1	Ventral	TCF20
SPA17	0.177119248	0.09230572	0.182	0.144	1	Ventral	TCF20
ITGB3BP	0.177178649	-0.120065778	0.364	0.409	1	Ventral	TCF20
KIRREL3	0.177179971	0.195660174	0.773	0.727	1	Ventral	TCF20
TMEM218	0.177372093	0.05324972	0.261	0.18	1	Ventral	TCF20
MECP2	0.177416312	-0.092519175	0.392	0.486	1	Ventral	TCF20
PSMA1	0.177469539	-0.111293032	0.295	0.311	1	Ventral	TCF20
CENPK	0.177818245	-0.172988576	0.352	0.357	1	Ventral	TCF20
THUMPD1	0.178040039	0.0533708	0.415	0.342	1	Ventral	TCF20
ZDHHC9	0.178174249	-0.0887498	0.261	0.276	1	Ventral	TCF20
COL5A2	0.179022461	0.104577942	0.188	0.146	1	Ventral	TCF20
TMTC3	0.179282478	-0.093128673	0.25	0.309	1	Ventral	TCF20
DPY19L2	0.179363591	-0.130207629	0.199	0.248	1	Ventral	TCF20
ANK3	0.179381112	-0.148150228	0.233	0.24	1	Ventral	TCF20
RPS6KA5	0.179686305	0.058199418	0.409	0.359	1	Ventral	TCF20
ZNF282	0.179777334	0.051681051	0.148	0.086	1	Ventral	TCF20
DGLUCY	0.179814487	-0.091407324	0.17	0.182	1	Ventral	TCF20
RIPOR2	0.179864751	0.127467419	0.602	0.562	1	Ventral	TCF20
STX10	0.179873042	-0.081469784	0.222	0.284	1	Ventral	TCF20
ZNF507	0.179987916	-0.142716088	0.21	0.278	1	Ventral	TCF20
TNPO2	0.180130384	-0.182805277	0.307	0.365	1	Ventral	TCF20
ZNF32	0.180454271	-0.092753574	0.358	0.395	1	Ventral	TCF20
CEP55	0.180671639	0.071187181	0.233	0.19	1	Ventral	TCF20
MYRIP	0.180835813	-0.052194107	0.051	0.094	1	Ventral	TCF20
GAB1	0.181122699	-0.084480688	0.625	0.647	1	Ventral	TCF20
NRSN1	0.181257536	-0.080086729	0.097	0.113	1	Ventral	TCF20
SNTG2	0.181292348	-0.208275221	0.386	0.434	1	Ventral	TCF20
SCCPDH	0.181379614	-0.077129171	0.426	0.428	1	Ventral	TCF20
MANBA	0.18138224	-0.06443113	0.188	0.24	1	Ventral	TCF20
CHRDL1	0.181608538	0.110551103	0.653	0.603	1	Ventral	TCF20
ORC5	0.18163591	-0.083837252	0.318	0.317	1	Ventral	TCF20
DPH6	0.181646794	0.151817946	0.284	0.209	1	Ventral	TCF20
DCN	0.181675806	0.144833508	0.097	0.069	1	Ventral	TCF20
C9orf24	0.181820698	0.073688326	0.148	0.117	1	Ventral	TCF20
GRIN2D	0.18200945	-0.061289144	0.08	0.077	1	Ventral	TCF20
TOMM40	0.182025252	0.114199134	0.182	0.125	1	Ventral	TCF20
AP4E1	0.182079305	0.108950245	0.261	0.234	1	Ventral	TCF20
PARG	0.182098534	-0.059800184	0.551	0.555	1	Ventral	TCF20
KIF5A	0.182152928	0.069090294	0.392	0.301	1	Ventral	TCF20
RAPGEF4	0.182204281	-0.099269674	0.108	0.125	1	Ventral	TCF20
SEC11A	0.182375901	-0.088818084	0.676	0.676	1	Ventral	TCF20
USP10	0.182448258	-0.079861733	0.489	0.507	1	Ventral	TCF20
EXOC6	0.182701835	0.113013211	0.602	0.551	1	Ventral	TCF20
NEURL1	0.182757794	-0.06575678	0.097	0.119	1	Ventral	TCF20
AC100830.1	0.183056153	0.076741287	0.097	0.061	1	Ventral	TCF20
EGLN3	0.183133837	-0.054107977	0.091	0.123	1	Ventral	TCF20
FRRS1L	0.183359752	0.09581333	0.176	0.119	1	Ventral	TCF20
LEPROTL1	0.183393666	0.119895923	0.443	0.367	1	Ventral	TCF20
DDX52	0.183426642	0.050913153	0.585	0.518	1	Ventral	TCF20
PDAP1	0.183581328	0.124407651	0.557	0.443	1	Ventral	TCF20
RTCB	0.18368506	0.167509408	0.494	0.407	1	Ventral	TCF20
GTF2IRD2B	0.183711187	0.072579329	0.307	0.23	1	Ventral	TCF20
ZNF33B	0.183740547	0.138627829	0.386	0.357	1	Ventral	TCF20
FAM114A1	0.183740994	-0.058750911	0.142	0.171	1	Ventral	TCF20
KCNN3	0.184125474	-0.085932863	0.216	0.232	1	Ventral	TCF20
RNH1	0.184147544	0.055427415	0.33	0.28	1	Ventral	TCF20
AC006305.1	0.184151023	0.055460146	0.057	0.025	1	Ventral	TCF20
AC114947.2	0.184223771	0.129436434	0.148	0.115	1	Ventral	TCF20
TCEAL7	0.184401369	0.166724537	0.642	0.537	1	Ventral	TCF20
ARVCF	0.1845395	-0.05413034	0.057	0.081	1	Ventral	TCF20
GNG4	0.184866404	0.068084333	0.67	0.574	1	Ventral	TCF20
MYOM2	0.184886921	0.052946466	0.051	0.035	1	Ventral	TCF20
VEGFA	0.184910864	-0.121289152	0.108	0.106	1	Ventral	TCF20
FASTKD3	0.184965081	0.063778001	0.08	0.04	1	Ventral	TCF20
NAPB	0.185076094	-0.115085475	0.136	0.171	1	Ventral	TCF20
DUSP28	0.185133594	0.057558707	0.051	0.04	1	Ventral	TCF20
ARFGEF1	0.185143786	0.080356572	0.659	0.587	1	Ventral	TCF20
UBE4B	0.185158634	-0.165259491	0.517	0.53	1	Ventral	TCF20
SRGAP2B	0.185302144	-0.117825343	0.58	0.608	1	Ventral	TCF20
PTPRN2	0.185329109	-0.158692352	0.324	0.334	1	Ventral	TCF20
COBLL1	0.185457048	-0.052405964	0.068	0.079	1	Ventral	TCF20
ADARB1	0.185612005	-0.077959041	0.08	0.094	1	Ventral	TCF20
PIGN	0.185673269	-0.101227479	0.312	0.34	1	Ventral	TCF20
UGDH-AS1	0.185777899	-0.064443997	0.256	0.265	1	Ventral	TCF20
PCAT1	0.185827327	-0.058010508	0.08	0.106	1	Ventral	TCF20
MTERF2	0.185954905	-0.078469715	0.153	0.163	1	Ventral	TCF20
NR2C1	0.186046064	0.073079775	0.369	0.286	1	Ventral	TCF20
GOLGA3	0.186097062	-0.121512828	0.21	0.248	1	Ventral	TCF20
ZNF428	0.186405835	0.111041856	0.381	0.288	1	Ventral	TCF20
TKT	0.186726119	-0.071440682	0.358	0.342	1	Ventral	TCF20
RNF112	0.186901742	-0.061475631	0.051	0.063	1	Ventral	TCF20
AC010618.3	0.187218759	-0.080322371	0.102	0.127	1	Ventral	TCF20
SLC3A2	0.187359409	0.105001896	0.426	0.34	1	Ventral	TCF20
RRAGC	0.187398829	-0.067254835	0.21	0.207	1	Ventral	TCF20
AC079089.1	0.187415522	0.085949025	0.08	0.029	1	Ventral	TCF20
SFMBT2	0.187916609	0.104233073	0.199	0.152	1	Ventral	TCF20
IL33	0.18804665	-0.054790716	0.114	0.163	1	Ventral	TCF20
EHMT1	0.188074969	0.06433254	0.778	0.699	1	Ventral	TCF20
AC004112.1	0.188255372	0.090017084	0.108	0.058	1	Ventral	TCF20
PPFIA2	0.188305727	0.113263455	0.528	0.47	1	Ventral	TCF20
MRPL57	0.188314106	-0.10526023	0.534	0.574	1	Ventral	TCF20
SLITRK2	0.188406389	-0.068899247	0.136	0.161	1	Ventral	TCF20
CRBN	0.188671386	0.11179966	0.494	0.407	1	Ventral	TCF20
BCAS4	0.188673333	0.083773445	0.222	0.171	1	Ventral	TCF20
RCOR3	0.188678254	0.109787823	0.562	0.478	1	Ventral	TCF20
DAP	0.188707578	-0.088725287	0.205	0.232	1	Ventral	TCF20
IQGAP2	0.188728382	-0.117809141	0.114	0.142	1	Ventral	TCF20
RPL10	0.189150659	0.071178714	1	0.987	1	Ventral	TCF20
ACSS2	0.189151022	-0.086822223	0.097	0.134	1	Ventral	TCF20
L3MBTL4	0.189570447	-0.153782909	0.523	0.572	1	Ventral	TCF20
AC131571.1	0.189696909	0.151025847	0.301	0.192	1	Ventral	TCF20
DESI1	0.18991308	-0.051875682	0.131	0.157	1	Ventral	TCF20
ANKAR	0.189936101	-0.100858544	0.244	0.253	1	Ventral	TCF20
OLIG1	0.190233935	0.084007437	0.125	0.106	1	Ventral	TCF20
SHQ1	0.19032162	0.057320455	0.199	0.15	1	Ventral	TCF20
CHST12	0.190343239	0.059985269	0.131	0.102	1	Ventral	TCF20
DDX42	0.190571809	0.101301831	0.46	0.413	1	Ventral	TCF20
SLC30A7	0.190646121	-0.055885228	0.341	0.33	1	Ventral	TCF20
C10orf88	0.191266297	-0.102670127	0.125	0.165	1	Ventral	TCF20
STIM2	0.191286695	-0.127786808	0.705	0.685	1	Ventral	TCF20
AC091551.1	0.191318216	-0.053449513	0.057	0.077	1	Ventral	TCF20
PARP2	0.19134066	0.0532623	0.29	0.234	1	Ventral	TCF20
RNF111	0.191431283	-0.07632947	0.744	0.76	1	Ventral	TCF20
ARHGAP17	0.191453485	0.110808343	0.312	0.259	1	Ventral	TCF20
GARNL3	0.191560233	-0.101122694	0.188	0.207	1	Ventral	TCF20
CENPM	0.191662264	-0.103301477	0.165	0.192	1	Ventral	TCF20
MAMLD1	0.191708871	-0.110606628	0.239	0.267	1	Ventral	TCF20
ENC1	0.191816807	0.094983425	0.58	0.522	1	Ventral	TCF20
LINC00486	0.192145985	0.118687492	0.71	0.643	1	Ventral	TCF20
PSMC5	0.192199277	0.112909153	0.375	0.317	1	Ventral	TCF20
AL031428.1	0.19234806	0.127485158	0.25	0.154	1	Ventral	TCF20
SRR	0.192364301	-0.077384691	0.244	0.271	1	Ventral	TCF20
CEP85L	0.192393138	-0.102839276	0.455	0.474	1	Ventral	TCF20
WDR59	0.19245568	0.1342158	0.42	0.326	1	Ventral	TCF20
MRPS18C	0.192824558	0.084255113	0.369	0.299	1	Ventral	TCF20
ADAM10	0.192886739	0.144032689	0.67	0.589	1	Ventral	TCF20
PUDP	0.193113696	-0.054826529	0.244	0.253	1	Ventral	TCF20
MDH2	0.193157692	0.088807428	0.67	0.597	1	Ventral	TCF20
SIPA1L3	0.193690753	-0.054394552	0.5	0.489	1	Ventral	TCF20
GFPT2	0.193718474	-0.050025387	0.068	0.115	1	Ventral	TCF20
AC116366.3	0.194221244	-0.081737792	0.21	0.217	1	Ventral	TCF20
HDAC7	0.194246884	0.06942445	0.176	0.134	1	Ventral	TCF20
AC012615.1	0.194480167	-0.05902151	0.034	0.056	1	Ventral	TCF20
SUB1	0.194502251	-0.059743943	0.938	0.933	1	Ventral	TCF20
OTUD6B-AS1	0.194648856	-0.100557462	0.432	0.445	1	Ventral	TCF20
STK38	0.194688134	0.095659977	0.455	0.392	1	Ventral	TCF20
CSMD2	0.194763646	0.17732294	0.54	0.455	1	Ventral	TCF20
RGS7BP	0.194855712	-0.122687682	0.119	0.138	1	Ventral	TCF20
ZFP69B	0.194934694	0.073926476	0.136	0.102	1	Ventral	TCF20
RPAP2	0.195362599	0.088764316	0.676	0.605	1	Ventral	TCF20
ZBTB8A	0.195412901	-0.071205193	0.17	0.192	1	Ventral	TCF20
TRPC4	0.195461959	0.144232463	0.244	0.19	1	Ventral	TCF20
TOGARAM1	0.195782913	-0.172953692	0.449	0.457	1	Ventral	TCF20
MCM8	0.195849368	-0.103272434	0.199	0.215	1	Ventral	TCF20
ATG101	0.196056397	-0.122200807	0.17	0.238	1	Ventral	TCF20
EGLN1	0.196183571	-0.155977736	0.261	0.292	1	Ventral	TCF20
MAP10	0.196289957	-0.065093234	0.057	0.069	1	Ventral	TCF20
COLQ	0.196433451	-0.060642767	0.097	0.098	1	Ventral	TCF20
UPRT	0.196604441	-0.084575253	0.057	0.104	1	Ventral	TCF20
CFL1	0.196738609	0.102050371	0.989	0.969	1	Ventral	TCF20
HDAC9	0.197163153	-0.211716968	0.46	0.468	1	Ventral	TCF20
ZNF19	0.197258881	0.099335543	0.085	0.063	1	Ventral	TCF20
DNTTIP2	0.197310227	0.088204637	0.46	0.395	1	Ventral	TCF20
HMG20B	0.197342763	0.05033587	0.244	0.209	1	Ventral	TCF20
ORC3	0.19742381	-0.081333295	0.347	0.367	1	Ventral	TCF20
MRPS15	0.197429841	0.07808805	0.341	0.303	1	Ventral	TCF20
NUMA1	0.197692583	-0.132821195	0.489	0.532	1	Ventral	TCF20
DIS3	0.197717298	0.096781614	0.403	0.355	1	Ventral	TCF20
SH2B2	0.19774098	-0.06982235	0.034	0.067	1	Ventral	TCF20
METAP1	0.198447797	0.081191788	0.284	0.219	1	Ventral	TCF20
CCNF	0.198718966	0.079310684	0.148	0.125	1	Ventral	TCF20
ZNF385D	0.198724841	0.119592157	0.574	0.482	1	Ventral	TCF20
KIAA1143	0.19893051	-0.099028205	0.358	0.374	1	Ventral	TCF20
AMD1	0.198965496	-0.057615723	0.369	0.386	1	Ventral	TCF20
TSHZ3	0.199094592	-0.09241405	0.051	0.075	1	Ventral	TCF20
DDIAS	0.199099398	-0.053162583	0.119	0.113	1	Ventral	TCF20
AQP4-AS1	0.199356034	-0.098417233	0.25	0.263	1	Ventral	TCF20
INTS6L	0.199356187	-0.115013745	0.097	0.121	1	Ventral	TCF20
SOCS4	0.199476144	0.095281477	0.466	0.395	1	Ventral	TCF20
NRBP1	0.199556113	0.074005663	0.324	0.265	1	Ventral	TCF20
PWP1	0.199569149	0.090898422	0.523	0.486	1	Ventral	TCF20
TMSB15B	0.199706731	0.074824824	0.267	0.225	1	Ventral	TCF20
FARSB	0.199782515	-0.077188856	0.267	0.282	1	Ventral	TCF20
SMIM27	0.199831347	-0.070959354	0.199	0.188	1	Ventral	TCF20
LCMT2	0.199838261	0.100928376	0.091	0.056	1	Ventral	TCF20
ZNF432	0.200037915	-0.052461393	0.222	0.228	1	Ventral	TCF20
AC114763.1	0.200085981	-0.119811665	0.125	0.154	1	Ventral	TCF20
SEPTIN9	0.200175471	-0.113891595	0.21	0.228	1	Ventral	TCF20
C19orf12	0.200428138	-0.074405439	0.267	0.282	1	Ventral	TCF20
CTBP1	0.200669949	-0.105032158	0.273	0.307	1	Ventral	TCF20
P2RX4	0.200773634	-0.056627648	0.08	0.088	1	Ventral	TCF20
GINM1	0.20095028	-0.059724596	0.352	0.353	1	Ventral	TCF20
WDYHV1	0.201177998	0.093057488	0.33	0.273	1	Ventral	TCF20
MTFMT	0.201307774	0.138165034	0.222	0.161	1	Ventral	TCF20
KAT6A	0.20137896	-0.116561147	0.705	0.743	1	Ventral	TCF20
DCTN1	0.201473431	-0.074602008	0.148	0.186	1	Ventral	TCF20
VDAC2	0.201503876	-0.087798027	0.699	0.695	1	Ventral	TCF20
ERBIN	0.201673301	-0.145728548	0.699	0.685	1	Ventral	TCF20
FAM214A	0.202033544	-0.192577854	0.46	0.486	1	Ventral	TCF20
AVL9	0.202281405	-0.120346877	0.449	0.443	1	Ventral	TCF20
KCNQ2	0.202510475	-0.078851942	0.318	0.326	1	Ventral	TCF20
ELOF1	0.202641985	0.119742908	0.29	0.215	1	Ventral	TCF20
SH3RF3	0.20289348	-0.176799547	0.767	0.785	1	Ventral	TCF20
BRIP1	0.203189818	-0.173688857	0.318	0.334	1	Ventral	TCF20
NT5C	0.203332456	-0.055536056	0.261	0.292	1	Ventral	TCF20
POLR2D	0.203387953	-0.11791984	0.256	0.294	1	Ventral	TCF20
ZHX3	0.203407792	-0.078594319	0.534	0.534	1	Ventral	TCF20
KIAA1841	0.203410003	-0.114167122	0.46	0.47	1	Ventral	TCF20
PRR12	0.203496054	-0.068802485	0.114	0.144	1	Ventral	TCF20
AP001172.1	0.20373807	-0.053170875	0.057	0.094	1	Ventral	TCF20
IMPDH2	0.204173592	0.067551865	0.307	0.251	1	Ventral	TCF20
SLC7A1	0.204200026	-0.053904068	0.091	0.115	1	Ventral	TCF20
R3HCC1	0.204413334	-0.078217123	0.227	0.23	1	Ventral	TCF20
SDSL	0.204436234	0.054027594	0.057	0.044	1	Ventral	TCF20
IFT46	0.204484872	0.070867488	0.21	0.163	1	Ventral	TCF20
IDH1	0.204878086	-0.099325137	0.5	0.466	1	Ventral	TCF20
FBXL3	0.204891477	0.089671644	0.432	0.361	1	Ventral	TCF20
CRIM1	0.205028516	-0.109965383	0.165	0.186	1	Ventral	TCF20
TSNARE1	0.205267001	0.089443009	0.199	0.136	1	Ventral	TCF20
EIF5B	0.205293754	-0.112109581	0.739	0.729	1	Ventral	TCF20
CARF	0.205359982	-0.097359604	0.21	0.234	1	Ventral	TCF20
SEC62	0.205451286	-0.095673016	0.761	0.766	1	Ventral	TCF20
CNOT1	0.205764913	0.097146108	0.574	0.489	1	Ventral	TCF20
CYBRD1	0.205783725	-0.058938831	0.216	0.259	1	Ventral	TCF20
SLC23A2	0.205810885	-0.061639119	0.312	0.342	1	Ventral	TCF20
GRWD1	0.205852987	0.060029847	0.108	0.09	1	Ventral	TCF20
TBC1D2B	0.205855022	-0.068292144	0.108	0.136	1	Ventral	TCF20
PMPCB	0.205920187	0.103412901	0.517	0.413	1	Ventral	TCF20
VBP1	0.206201137	0.074932674	0.659	0.582	1	Ventral	TCF20
SLK	0.206213728	-0.064127554	0.324	0.332	1	Ventral	TCF20
FTX	0.206305616	0.064133798	1	0.985	1	Ventral	TCF20
ARMC6	0.206367286	0.050039438	0.119	0.104	1	Ventral	TCF20
ZMYND11	0.206541446	0.082696815	0.636	0.599	1	Ventral	TCF20
AC087280.2	0.206798034	0.071415839	0.057	0.027	1	Ventral	TCF20
CELSR1	0.20703464	0.059823646	0.085	0.058	1	Ventral	TCF20
UBIAD1	0.207057559	0.081249566	0.188	0.125	1	Ventral	TCF20
SERF2	0.207217556	0.115567073	0.875	0.825	1	Ventral	TCF20
FKBP15	0.207259399	0.066202901	0.278	0.207	1	Ventral	TCF20
DOHH	0.207271608	-0.054645635	0.051	0.073	1	Ventral	TCF20
UMAD1	0.207332267	0.058465696	0.54	0.507	1	Ventral	TCF20
RPL21	0.207335725	0.105354697	0.903	0.856	1	Ventral	TCF20
LYPLAL1	0.207389703	-0.153788342	0.403	0.447	1	Ventral	TCF20
RASGRP1	0.207422001	-0.119033313	0.119	0.14	1	Ventral	TCF20
ZNF74	0.2076787	0.067764085	0.165	0.132	1	Ventral	TCF20
SMIM30	0.207691343	0.052668806	0.278	0.24	1	Ventral	TCF20
COMMD2	0.207847282	-0.216562771	0.472	0.497	1	Ventral	TCF20
INPP5E	0.208138046	0.062457188	0.074	0.048	1	Ventral	TCF20
AC020915.3	0.20814295	-0.068927729	0.08	0.109	1	Ventral	TCF20
ARHGDIA	0.208279933	-0.081571114	0.153	0.188	1	Ventral	TCF20
AL050341.2	0.208318579	0.068576376	0.119	0.084	1	Ventral	TCF20
RPL32	0.20854553	0.076760599	0.994	0.979	1	Ventral	TCF20
NBPF20	0.208822345	-0.067433232	0.04	0.063	1	Ventral	TCF20
AGPAT5	0.209034163	-0.081416589	0.369	0.438	1	Ventral	TCF20
RAB10	0.209056437	-0.107457472	0.767	0.766	1	Ventral	TCF20
AC124312.1	0.209107052	-0.071180442	0.682	0.681	1	Ventral	TCF20
OXR1	0.209555567	-0.246138048	0.438	0.47	1	Ventral	TCF20
GRK3	0.209562583	0.107775677	0.33	0.273	1	Ventral	TCF20
E2F5	0.209760868	0.064239815	0.29	0.238	1	Ventral	TCF20
IL1RAPL2	0.209851015	-0.186620738	0.188	0.207	1	Ventral	TCF20
SF3B1	0.209984271	-0.148553913	0.722	0.739	1	Ventral	TCF20
COLGALT2	0.21002056	-0.090524296	0.256	0.255	1	Ventral	TCF20
ATF7IP2	0.21002357	-0.108698264	0.17	0.217	1	Ventral	TCF20
AL356599.1	0.210282492	0.064746056	0.261	0.169	1	Ventral	TCF20
PRRC2A	0.210445221	-0.075782601	0.131	0.182	1	Ventral	TCF20
PELI2	0.210482102	0.090454126	0.705	0.651	1	Ventral	TCF20
DHRSX	0.210610791	0.091109099	0.562	0.476	1	Ventral	TCF20
PRKAG2	0.210663481	-0.052428246	0.165	0.198	1	Ventral	TCF20
PKIB	0.210838898	0.193700692	0.705	0.58	1	Ventral	TCF20
GCC2	0.210919116	-0.08856095	0.46	0.499	1	Ventral	TCF20
AP5M1	0.211149447	0.061945989	0.307	0.253	1	Ventral	TCF20
AHCYL2	0.211235753	-0.217186517	0.642	0.564	1	Ventral	TCF20
MKS1	0.211377548	0.081805533	0.108	0.096	1	Ventral	TCF20
TRIM65	0.211823892	-0.07731943	0.04	0.073	1	Ventral	TCF20
MTOR	0.212012293	-0.070593251	0.318	0.361	1	Ventral	TCF20
PSMD10	0.212014204	-0.070016312	0.415	0.43	1	Ventral	TCF20
ETFRF1	0.212154149	-0.091426162	0.273	0.299	1	Ventral	TCF20
EID2	0.212167013	0.066715796	0.131	0.092	1	Ventral	TCF20
PIK3C2B	0.212577427	-0.084683628	0.142	0.177	1	Ventral	TCF20
DDHD1	0.212648111	-0.104819628	0.438	0.463	1	Ventral	TCF20
VPS4B	0.212658031	0.126797103	0.517	0.428	1	Ventral	TCF20
PRELID2	0.212680889	-0.106618657	0.159	0.159	1	Ventral	TCF20
SNX29	0.212716402	0.181035458	0.545	0.443	1	Ventral	TCF20
UBAP2L	0.212748678	-0.10358201	0.386	0.403	1	Ventral	TCF20
MPDU1	0.212750669	0.12521477	0.33	0.24	1	Ventral	TCF20
MTX1	0.212799623	0.059588046	0.205	0.169	1	Ventral	TCF20
NFKB1	0.212895593	-0.084810893	0.222	0.217	1	Ventral	TCF20
GFAP	0.213054411	-0.129903526	0.165	0.196	1	Ventral	TCF20
TSPAN14	0.213345697	0.060559172	0.472	0.382	1	Ventral	TCF20
SERINC5	0.213357668	0.112078049	0.926	0.881	1	Ventral	TCF20
TMEM254	0.213483469	-0.099692753	0.102	0.134	1	Ventral	TCF20
ADCY8	0.213701477	-0.107927932	0.057	0.086	1	Ventral	TCF20
CCDC144NL-AS1	0.213862846	-0.234040812	0.847	0.831	1	Ventral	TCF20
PLCE1	0.213864579	-0.084053838	0.562	0.566	1	Ventral	TCF20
BAIAP2L2	0.214112426	0.054483362	0.051	0.033	1	Ventral	TCF20
ERMARD	0.214116638	0.109834891	0.21	0.106	1	Ventral	TCF20
MN1	0.214175557	-0.09699953	0.136	0.173	1	Ventral	TCF20
ZNF274	0.214291769	0.071445353	0.335	0.29	1	Ventral	TCF20
STX2	0.214296717	-0.065465348	0.256	0.294	1	Ventral	TCF20
AL009179.1	0.215361969	0.062671755	0.068	0.044	1	Ventral	TCF20
ARSG	0.215426738	0.058760087	0.119	0.063	1	Ventral	TCF20
CCAR1	0.215528865	0.118325247	0.733	0.676	1	Ventral	TCF20
CTBP1-DT	0.215644488	0.061689177	0.159	0.138	1	Ventral	TCF20
SYCP3	0.21578254	-0.050248661	0.028	0.063	1	Ventral	TCF20
ZNF2	0.21597668	0.073264214	0.125	0.081	1	Ventral	TCF20
DENND11	0.216127717	-0.06186115	0.125	0.142	1	Ventral	TCF20
ABL2	0.216379209	0.10280732	0.472	0.401	1	Ventral	TCF20
SP2	0.216482957	-0.059180708	0.131	0.171	1	Ventral	TCF20
WAC-AS1	0.216511962	0.120594083	0.432	0.363	1	Ventral	TCF20
TPGS2	0.217037766	0.050468835	0.699	0.624	1	Ventral	TCF20
CHST9	0.21704494	0.085063814	0.239	0.203	1	Ventral	TCF20
AC016727.1	0.217117413	0.057029164	0.091	0.071	1	Ventral	TCF20
THSD7A	0.217152544	0.204438442	0.273	0.163	1	Ventral	TCF20
HNRNPH3	0.217222662	0.088553702	0.835	0.793	1	Ventral	TCF20
ARHGAP39	0.217280841	0.053573145	0.097	0.073	1	Ventral	TCF20
XYLT1	0.217293665	0.079930986	0.273	0.232	1	Ventral	TCF20
GALNT10	0.217379819	0.155879705	0.256	0.175	1	Ventral	TCF20
SGK1	0.217490144	0.104246947	0.102	0.096	1	Ventral	TCF20
RAPH1	0.217528421	0.082792014	0.602	0.493	1	Ventral	TCF20
EIF3J-DT	0.217579815	-0.104034331	0.21	0.246	1	Ventral	TCF20
CLVS1	0.217657186	0.223332367	0.239	0.203	1	Ventral	TCF20
ILF3-DT	0.217838784	-0.054849191	0.273	0.276	1	Ventral	TCF20
NEK7	0.217851341	-0.093397505	0.273	0.313	1	Ventral	TCF20
ZNF121	0.217854339	-0.059942231	0.233	0.255	1	Ventral	TCF20
SLC24A1	0.217888723	0.05156835	0.062	0.035	1	Ventral	TCF20
PIBF1	0.217901822	0.084407638	0.79	0.676	1	Ventral	TCF20
OCIAD1	0.218092156	0.072185051	0.744	0.666	1	Ventral	TCF20
GPBP1L1	0.218552544	0.122251019	0.523	0.422	1	Ventral	TCF20
ZKSCAN2	0.218601667	-0.065963531	0.074	0.104	1	Ventral	TCF20
AP000487.1	0.218929937	0.079684169	0.142	0.109	1	Ventral	TCF20
GORASP2	0.218957894	-0.13604913	0.222	0.253	1	Ventral	TCF20
NDUFB4	0.218983681	-0.109811514	0.614	0.62	1	Ventral	TCF20
LINC01560	0.218988324	0.059041337	0.097	0.067	1	Ventral	TCF20
ALKBH2	0.21915386	-0.090274069	0.182	0.203	1	Ventral	TCF20
SNRNP40	0.219379398	-0.082314311	0.352	0.376	1	Ventral	TCF20
ZBTB43	0.219409628	-0.097082679	0.261	0.296	1	Ventral	TCF20
POLR3K	0.219489771	-0.059755308	0.148	0.169	1	Ventral	TCF20
PDCD7	0.219660739	-0.100242538	0.17	0.219	1	Ventral	TCF20
TRAPPC4	0.219964482	-0.11090988	0.403	0.432	1	Ventral	TCF20
PAIP1	0.220668069	-0.076463691	0.438	0.449	1	Ventral	TCF20
GOLGB1	0.220690642	0.170583778	0.744	0.635	1	Ventral	TCF20
PPP1CB	0.220693612	-0.064181934	0.426	0.405	1	Ventral	TCF20
XXYLT1	0.220765818	-0.07787385	0.284	0.276	1	Ventral	TCF20
H1-10	0.220775992	0.058116607	0.528	0.476	1	Ventral	TCF20
ENTR1	0.220957145	-0.051102131	0.057	0.077	1	Ventral	TCF20
RBBP8	0.221519746	0.104661139	0.375	0.311	1	Ventral	TCF20
TRPT1	0.221524849	0.050376308	0.148	0.119	1	Ventral	TCF20
STK24	0.221720812	0.088965449	0.415	0.349	1	Ventral	TCF20
PLEKHA3	0.221724862	-0.074314336	0.216	0.228	1	Ventral	TCF20
SPDYE1	0.22181729	-0.058358267	0.051	0.073	1	Ventral	TCF20
TFPI	0.221865241	-0.073092566	0.114	0.129	1	Ventral	TCF20
SH3D19	0.222065983	-0.072465406	0.534	0.514	1	Ventral	TCF20
AC005837.2	0.222066519	0.071012208	0.068	0.04	1	Ventral	TCF20
SDCBP	0.222173447	-0.077825463	0.489	0.537	1	Ventral	TCF20
AC116535.1	0.222281375	-0.059860361	0.023	0.056	1	Ventral	TCF20
YTHDF2	0.222448405	0.196288989	0.67	0.601	1	Ventral	TCF20
EEF1AKMT1	0.222523797	-0.069885263	0.199	0.242	1	Ventral	TCF20
SBDS	0.222565692	-0.078573592	0.33	0.365	1	Ventral	TCF20
AC124254.1	0.222615745	-0.145708788	0.347	0.357	1	Ventral	TCF20
ZNF584	0.222749553	-0.074316495	0.04	0.079	1	Ventral	TCF20
KHDRBS2	0.223245767	-0.115272888	0.568	0.578	1	Ventral	TCF20
PSME3IP1	0.223303869	-0.11136113	0.46	0.489	1	Ventral	TCF20
ACVR2A	0.223482131	0.09490324	0.449	0.388	1	Ventral	TCF20
TSPAN11	0.22352073	-0.079868901	0.267	0.278	1	Ventral	TCF20
ACVR2B	0.223940937	-0.141215604	0.267	0.276	1	Ventral	TCF20
ZNF671	0.224026715	-0.070168258	0.074	0.081	1	Ventral	TCF20
TTN	0.224138487	0.068329214	0.188	0.121	1	Ventral	TCF20
RHOU	0.224152989	-0.056877786	0.045	0.071	1	Ventral	TCF20
PAPSS1	0.224174624	0.124385451	0.676	0.585	1	Ventral	TCF20
PLEKHJ1	0.224240712	0.108040264	0.415	0.344	1	Ventral	TCF20
COX7A2	0.224306103	0.067622417	0.864	0.827	1	Ventral	TCF20
VRK1	0.224462925	-0.157038143	0.386	0.436	1	Ventral	TCF20
CRYL1	0.224585611	-0.075789228	0.256	0.292	1	Ventral	TCF20
AC096711.2	0.224724412	-0.083660959	0.239	0.255	1	Ventral	TCF20
RIDA	0.224931379	-0.051654158	0.199	0.213	1	Ventral	TCF20
LINC00476	0.224966236	-0.115606568	0.165	0.219	1	Ventral	TCF20
ZNF780B	0.224994745	0.059810307	0.369	0.313	1	Ventral	TCF20
PFKL	0.225236084	-0.062063121	0.17	0.19	1	Ventral	TCF20
AC105052.3	0.225296484	-0.077276158	0.102	0.129	1	Ventral	TCF20
ROCK2	0.225735285	0.106778668	0.727	0.66	1	Ventral	TCF20
EEF1D	0.225795807	0.071869642	0.807	0.749	1	Ventral	TCF20
MRPS27	0.225906535	0.106009914	0.386	0.317	1	Ventral	TCF20
H3C7	0.226011743	-0.099056384	0.091	0.106	1	Ventral	TCF20
MSN	0.226088327	0.072129841	0.517	0.48	1	Ventral	TCF20
GSTA4	0.226094949	0.052768516	0.67	0.612	1	Ventral	TCF20
RPL14	0.226621576	0.118399017	0.983	0.929	1	Ventral	TCF20
TIMM23	0.226622714	0.097245942	0.381	0.292	1	Ventral	TCF20
INO80E	0.226963742	-0.100382552	0.057	0.088	1	Ventral	TCF20
MTERF4	0.226994465	-0.086200557	0.284	0.273	1	Ventral	TCF20
SLC30A1	0.227110205	-0.054425277	0.051	0.086	1	Ventral	TCF20
GALK2	0.227316508	-0.063415679	0.33	0.349	1	Ventral	TCF20
TIMM29	0.227345527	-0.082332387	0.125	0.173	1	Ventral	TCF20
RFC1	0.227473599	0.074877433	0.608	0.553	1	Ventral	TCF20
AL034405.1	0.227713952	0.066579839	0.131	0.079	1	Ventral	TCF20
FXR1	0.228028408	0.106780121	0.869	0.793	1	Ventral	TCF20
CALM3	0.228106631	0.066467917	0.665	0.58	1	Ventral	TCF20
BUD23	0.2281726	-0.102710957	0.347	0.328	1	Ventral	TCF20
CTDSPL	0.228196966	-0.096393836	0.369	0.374	1	Ventral	TCF20
ICA1	0.228255806	0.103704788	0.108	0.056	1	Ventral	TCF20
VAMP3	0.228859743	-0.058919112	0.188	0.205	1	Ventral	TCF20
NUP37	0.228953675	-0.055166452	0.176	0.194	1	Ventral	TCF20
ARMCX3	0.229008857	0.119218044	0.58	0.518	1	Ventral	TCF20
RSRC1	0.229021761	0.110908493	0.648	0.557	1	Ventral	TCF20
CNPY3	0.229320075	-0.099089962	0.233	0.242	1	Ventral	TCF20
CCT6B	0.229391495	0.057049807	0.051	0.033	1	Ventral	TCF20
RNF11	0.229470019	0.054285453	0.341	0.286	1	Ventral	TCF20
AKAP5	0.229495082	-0.095198507	0.028	0.052	1	Ventral	TCF20
DEGS1	0.230120514	-0.071760117	0.239	0.263	1	Ventral	TCF20
ZBTB48	0.23014813	-0.07986004	0.074	0.098	1	Ventral	TCF20
QSOX1	0.230152002	0.060808593	0.097	0.067	1	Ventral	TCF20
KIF21A	0.230242365	0.091209807	0.881	0.846	1	Ventral	TCF20
BIN1	0.230388649	-0.06872051	0.102	0.113	1	Ventral	TCF20
SLIT2	0.230540446	-0.112568299	0.057	0.088	1	Ventral	TCF20
FUCA2	0.230642328	-0.068501698	0.153	0.203	1	Ventral	TCF20
ELAC2	0.230652234	-0.100042396	0.125	0.146	1	Ventral	TCF20
PPP1R7	0.230722937	-0.070458442	0.358	0.349	1	Ventral	TCF20
PACC1	0.230880863	0.100566029	0.341	0.29	1	Ventral	TCF20
RTL8C	0.230944038	-0.058364142	0.5	0.509	1	Ventral	TCF20
AC008393.1	0.231191152	0.050753488	0.057	0.054	1	Ventral	TCF20
MTM1	0.231197265	-0.070961533	0.426	0.424	1	Ventral	TCF20
AC008581.2	0.231262602	0.0562264	0.091	0.054	1	Ventral	TCF20
ADCY1	0.231765077	-0.070380529	0.085	0.125	1	Ventral	TCF20
OLFM2	0.231882475	-0.098270354	0.261	0.255	1	Ventral	TCF20
SMIM10L1	0.231918798	-0.106734276	0.301	0.313	1	Ventral	TCF20
PRDM16	0.232075882	-0.078774738	0.114	0.173	1	Ventral	TCF20
FAHD2A	0.232094777	0.064070453	0.261	0.215	1	Ventral	TCF20
NDUFA12	0.232095424	-0.150767345	0.705	0.687	1	Ventral	TCF20
CCZ1B	0.232132072	0.074742919	0.318	0.261	1	Ventral	TCF20
DIAPH2-AS1	0.232468278	-0.053957188	0.125	0.163	1	Ventral	TCF20
SS18L1	0.232560745	-0.167513614	0.216	0.259	1	Ventral	TCF20
PSMD5	0.232756544	-0.078403686	0.17	0.209	1	Ventral	TCF20
TEF	0.232784253	-0.066271889	0.057	0.063	1	Ventral	TCF20
CAMK1D	0.232974461	0.114711274	0.489	0.424	1	Ventral	TCF20
UBE2D3	0.233737499	0.115360444	0.795	0.741	1	Ventral	TCF20
FAM210A	0.233758282	-0.101431197	0.205	0.203	1	Ventral	TCF20
NKIRAS1	0.233810922	-0.063873104	0.256	0.267	1	Ventral	TCF20
ZNF24	0.233882819	-0.084310117	0.494	0.509	1	Ventral	TCF20
DYNC1LI2	0.233957375	0.169450727	0.795	0.733	1	Ventral	TCF20
PRDM4	0.23406003	0.071965194	0.261	0.217	1	Ventral	TCF20
AC093110.1	0.234116144	0.090614964	0.125	0.073	1	Ventral	TCF20
ZNF529	0.2341848	-0.055946574	0.307	0.311	1	Ventral	TCF20
ANKRD16	0.23436576	-0.090250355	0.131	0.146	1	Ventral	TCF20
ORMDL2	0.234491719	0.064972808	0.17	0.115	1	Ventral	TCF20
ZNF318	0.234514406	0.101379174	0.239	0.19	1	Ventral	TCF20
STXBP1	0.23451757	-0.149244304	0.301	0.34	1	Ventral	TCF20
NEIL3	0.234606489	0.058433953	0.17	0.159	1	Ventral	TCF20
ZFYVE9	0.234679831	0.066273677	0.551	0.453	1	Ventral	TCF20
ACAP3	0.23477472	0.076209687	0.119	0.071	1	Ventral	TCF20
CAPNS1	0.23484608	0.124033228	0.477	0.355	1	Ventral	TCF20
MAP2K3	0.234996139	0.054331207	0.057	0.046	1	Ventral	TCF20
SLC7A11	0.235230099	-0.084151161	0.045	0.069	1	Ventral	TCF20
PTGES3	0.235393679	-0.073032881	0.784	0.766	1	Ventral	TCF20
CSDC2	0.235421194	-0.051336197	0.074	0.092	1	Ventral	TCF20
LPP	0.235449695	-0.053531656	0.636	0.633	1	Ventral	TCF20
DHX38	0.235799656	-0.097392849	0.244	0.242	1	Ventral	TCF20
SESN1	0.235837957	-0.127451808	0.324	0.359	1	Ventral	TCF20
LAMP1	0.235937273	-0.075836055	0.233	0.248	1	Ventral	TCF20
PPOX	0.236417464	0.071032982	0.108	0.071	1	Ventral	TCF20
GCDH	0.236462614	-0.074027971	0.222	0.257	1	Ventral	TCF20
YWHAQ	0.236490906	-0.096330871	0.841	0.904	1	Ventral	TCF20
SPON1	0.236876008	-0.070669072	0.193	0.192	1	Ventral	TCF20
SLC25A21	0.237167184	-0.06073506	0.097	0.111	1	Ventral	TCF20
C1GALT1	0.237322127	0.070167252	0.284	0.236	1	Ventral	TCF20
SYT9	0.23734916	0.077392166	0.085	0.046	1	Ventral	TCF20
AC005498.3	0.237422036	-0.070245128	0.057	0.067	1	Ventral	TCF20
ATP13A2	0.237532268	-0.056384476	0.114	0.136	1	Ventral	TCF20
RAPGEF1	0.237766335	0.090338812	0.375	0.334	1	Ventral	TCF20
KCNIP4	0.237851864	-0.323814103	0.205	0.284	1	Ventral	TCF20
FAM200B	0.237856136	-0.060781622	0.472	0.493	1	Ventral	TCF20
ZNF823	0.238213415	-0.050607385	0.102	0.142	1	Ventral	TCF20
NOMO2	0.238385219	0.051700894	0.074	0.042	1	Ventral	TCF20
CAPRIN2	0.238411066	-0.111675235	0.159	0.177	1	Ventral	TCF20
C11orf65	0.238514166	0.147982725	0.227	0.132	1	Ventral	TCF20
DTWD2	0.238579231	0.06020964	0.205	0.186	1	Ventral	TCF20
JAK1	0.238675998	-0.109673032	0.392	0.422	1	Ventral	TCF20
AP005230.1	0.238751443	-0.106869117	0.062	0.102	1	Ventral	TCF20
ZPR1	0.239038987	0.053031532	0.199	0.123	1	Ventral	TCF20
AKR7A2	0.239109324	0.076785352	0.284	0.236	1	Ventral	TCF20
TSFM	0.23928115	-0.054095972	0.165	0.23	1	Ventral	TCF20
ST6GALNAC5	0.239578659	-0.124654204	0.244	0.29	1	Ventral	TCF20
SC5D	0.239642177	0.107472641	0.267	0.198	1	Ventral	TCF20
MAPKAP1	0.239943742	-0.181496554	0.534	0.568	1	Ventral	TCF20
AC011287.1	0.240086416	0.145068854	0.08	0.044	1	Ventral	TCF20
LRRC58	0.240100898	-0.082584637	0.472	0.466	1	Ventral	TCF20
FAM193A	0.240236699	-0.065890643	0.648	0.63	1	Ventral	TCF20
LRBA	0.240313656	-0.137029583	0.631	0.603	1	Ventral	TCF20
C3orf38	0.240366442	0.055931524	0.403	0.349	1	Ventral	TCF20
TCF4	0.240457093	0.083725672	1	0.998	1	Ventral	TCF20
ZNF844	0.240505006	-0.082888812	0.153	0.192	1	Ventral	TCF20
EVC	0.240794512	-0.079534891	0.153	0.2	1	Ventral	TCF20
ATP6V0E1	0.240816337	-0.144982126	0.625	0.61	1	Ventral	TCF20
BRK1	0.240919801	0.109902409	0.841	0.741	1	Ventral	TCF20
MAPK8IP3	0.240986028	-0.074513145	0.25	0.255	1	Ventral	TCF20
NUP54	0.241041631	-0.152060147	0.455	0.461	1	Ventral	TCF20
COMMD6	0.241059395	-0.150046784	0.795	0.804	1	Ventral	TCF20
ZNF827	0.241390131	0.108405215	0.375	0.319	1	Ventral	TCF20
NDRG4	0.24141215	0.093075575	0.216	0.167	1	Ventral	TCF20
C6orf52	0.241535518	0.072820559	0.114	0.077	1	Ventral	TCF20
SLC25A20	0.241550551	-0.058230995	0.068	0.092	1	Ventral	TCF20
CHD6	0.241599558	0.05248035	0.807	0.754	1	Ventral	TCF20
LGALS3BP	0.241694474	-0.066509069	0.205	0.215	1	Ventral	TCF20
TMEM127	0.241786885	-0.092537225	0.091	0.129	1	Ventral	TCF20
SLC44A3	0.241990333	0.060916262	0.08	0.058	1	Ventral	TCF20
CDH12	0.241993797	-0.119545206	0.25	0.175	1	Ventral	TCF20
GTSE1	0.242024736	0.067754171	0.239	0.24	1	Ventral	TCF20
ANKRD28	0.24204024	0.225217809	0.71	0.618	1	Ventral	TCF20
SRRD	0.242225427	0.093458169	0.148	0.102	1	Ventral	TCF20
ZNF287	0.242229447	0.051342769	0.153	0.117	1	Ventral	TCF20
PSAP	0.242234385	-0.105105285	0.625	0.656	1	Ventral	TCF20
PBRM1	0.242386952	0.054878909	0.847	0.837	1	Ventral	TCF20
YTHDF3	0.242906418	-0.068178402	0.528	0.522	1	Ventral	TCF20
DECR1	0.242987891	0.1214409	0.568	0.497	1	Ventral	TCF20
SPATA5L1	0.243144716	-0.067129402	0.148	0.171	1	Ventral	TCF20
SUPT5H	0.243152174	-0.084228554	0.409	0.411	1	Ventral	TCF20
BAHD1	0.243223558	-0.066377405	0.102	0.121	1	Ventral	TCF20
ANGPT1	0.243479011	-0.092185786	0.062	0.079	1	Ventral	TCF20
TOM1L2	0.24355238	0.054198868	0.409	0.403	1	Ventral	TCF20
UBAP2	0.243825655	0.106454938	0.608	0.493	1	Ventral	TCF20
GPR158	0.243867283	0.087338186	0.108	0.081	1	Ventral	TCF20
ZBTB26	0.243902932	0.065397983	0.193	0.119	1	Ventral	TCF20
AKAP8	0.243929171	-0.135839978	0.205	0.257	1	Ventral	TCF20
NTRK3	0.243966273	-0.142650883	0.256	0.269	1	Ventral	TCF20
ZNF573	0.24403078	0.0724942	0.233	0.182	1	Ventral	TCF20
COPS4	0.244198024	0.100312492	0.46	0.386	1	Ventral	TCF20
BICD1	0.244206687	-0.066880464	0.869	0.86	1	Ventral	TCF20
PIAS2	0.244400398	0.102117399	0.625	0.539	1	Ventral	TCF20
NUDCD3	0.244409592	-0.126211971	0.409	0.453	1	Ventral	TCF20
LENG8-AS1	0.244914745	0.103669098	0.114	0.056	1	Ventral	TCF20
HIPK3	0.245046855	-0.175520339	0.386	0.405	1	Ventral	TCF20
MCEE	0.245352562	-0.100556898	0.097	0.136	1	Ventral	TCF20
DDX50	0.245431151	0.063122666	0.545	0.499	1	Ventral	TCF20
KIF27	0.245648689	0.068126928	0.352	0.257	1	Ventral	TCF20
FRG1	0.245822881	0.146729086	0.591	0.495	1	Ventral	TCF20
ACTB	0.245889579	0.069324718	1	0.994	1	Ventral	TCF20
TNIP1	0.246000438	0.092080995	0.176	0.125	1	Ventral	TCF20
RNF34	0.246069044	-0.120212419	0.375	0.424	1	Ventral	TCF20
MAMDC2	0.246226512	-0.111066246	0.955	0.942	1	Ventral	TCF20
ZNF20	0.246269981	-0.059405931	0.062	0.073	1	Ventral	TCF20
SEPHS1	0.246675708	0.095346589	0.278	0.223	1	Ventral	TCF20
FAM124A	0.246771342	-0.085968236	0.159	0.175	1	Ventral	TCF20
TTF2	0.246880397	-0.076690483	0.193	0.219	1	Ventral	TCF20
EFNB1	0.246928482	-0.096755867	0.159	0.194	1	Ventral	TCF20
THOC1	0.247453047	0.148688756	0.614	0.524	1	Ventral	TCF20
DUT	0.247581383	-0.156446687	0.409	0.42	1	Ventral	TCF20
LCMT1	0.247607976	0.078809545	0.392	0.334	1	Ventral	TCF20
SGSM1	0.247696936	-0.098436215	0.068	0.1	1	Ventral	TCF20
INSM1	0.247793748	-0.130455369	0.153	0.194	1	Ventral	TCF20
MAP2K6	0.247869103	-0.060590903	0.244	0.273	1	Ventral	TCF20
SLC12A2	0.247874731	-0.133795171	0.222	0.257	1	Ventral	TCF20
CCNL2	0.247913109	-0.066078246	0.273	0.276	1	Ventral	TCF20
RPS17	0.248006751	0.123483791	0.562	0.457	1	Ventral	TCF20
MED6	0.248165797	0.062041547	0.364	0.296	1	Ventral	TCF20
SPDYE3	0.248219719	0.114606002	0.244	0.192	1	Ventral	TCF20
DLL1	0.24837201	-0.108110202	0.227	0.267	1	Ventral	TCF20
ATP6AP2	0.248685788	0.221174795	0.665	0.537	1	Ventral	TCF20
NSG2	0.248911356	-0.113661131	0.159	0.18	1	Ventral	TCF20
HARS1	0.248945437	0.06708929	0.381	0.315	1	Ventral	TCF20
CPVL	0.248965026	0.072096342	0.114	0.052	1	Ventral	TCF20
HIVEP3	0.249024052	-0.118104284	0.386	0.359	1	Ventral	TCF20
BNIP3	0.249191437	-0.168290774	0.455	0.476	1	Ventral	TCF20
AL354892.1	0.249234036	0.06572469	0.114	0.081	1	Ventral	TCF20
ARHGAP12	0.249394672	-0.097601502	0.642	0.651	1	Ventral	TCF20
EIF1	0.249403289	0.059223008	0.955	0.906	1	Ventral	TCF20
EP300	0.249637753	-0.114415145	0.517	0.516	1	Ventral	TCF20
KRAS	0.249745257	-0.068279476	0.489	0.509	1	Ventral	TCF20
GUCA1B	0.250374096	0.057056117	0.062	0.025	1	Ventral	TCF20
SLC48A1	0.250422135	-0.069952692	0.074	0.106	1	Ventral	TCF20
KCND2	0.250457491	-0.183771915	0.176	0.18	1	Ventral	TCF20
CRKL	0.250555758	-0.162180623	0.261	0.322	1	Ventral	TCF20
LINC01876	0.250659067	0.135825835	0.25	0.209	1	Ventral	TCF20
AC006213.3	0.250699102	-0.06219115	0.153	0.188	1	Ventral	TCF20
AC131934.1	0.250993085	0.053542742	0.062	0.044	1	Ventral	TCF20
KCNE4	0.250999793	0.06878887	0.148	0.117	1	Ventral	TCF20
KLRG1	0.251118543	-0.103622436	0.188	0.215	1	Ventral	TCF20
LTN1	0.251265845	0.07815754	0.369	0.34	1	Ventral	TCF20
MMP24OS	0.251357758	-0.057949118	0.057	0.096	1	Ventral	TCF20
METTL6	0.251376744	0.090752255	0.415	0.359	1	Ventral	TCF20
GUF1	0.251468201	0.071518395	0.335	0.278	1	Ventral	TCF20
PTPRK	0.251913775	0.139677229	0.591	0.549	1	Ventral	TCF20
CALR	0.252026712	-0.135415659	0.5	0.526	1	Ventral	TCF20
AC022294.1	0.252097904	0.177638616	0.295	0.205	1	Ventral	TCF20
CLNS1A	0.252223503	-0.083828039	0.665	0.645	1	Ventral	TCF20
AFG3L2	0.252391872	0.061235637	0.244	0.188	1	Ventral	TCF20
CIZ1	0.25242697	-0.102355188	0.136	0.152	1	Ventral	TCF20
ME3	0.252506373	-0.077374889	0.119	0.134	1	Ventral	TCF20
MYO5C	0.252847708	0.052475789	0.091	0.067	1	Ventral	TCF20
STK39	0.252875889	-0.082075095	0.807	0.823	1	Ventral	TCF20
CIAPIN1	0.252926575	0.103705943	0.369	0.288	1	Ventral	TCF20
LZTFL1	0.25303824	-0.059920074	0.097	0.125	1	Ventral	TCF20
SCAMP5	0.253070889	-0.064631223	0.312	0.309	1	Ventral	TCF20
KCNQ1OT1	0.253211187	0.066526873	0.222	0.146	1	Ventral	TCF20
PHLDB1	0.253473569	-0.052673722	0.25	0.273	1	Ventral	TCF20
ETNK1	0.25362212	-0.127522721	0.477	0.511	1	Ventral	TCF20
TIPRL	0.253876406	-0.073101379	0.466	0.499	1	Ventral	TCF20
FRMD5	0.253881861	0.091027324	0.682	0.647	1	Ventral	TCF20
FBXO30	0.254272002	-0.103944648	0.165	0.217	1	Ventral	TCF20
BCL7A	0.25427717	0.051843083	0.511	0.441	1	Ventral	TCF20
GRIK2	0.254290205	-0.100238394	0.097	0.106	1	Ventral	TCF20
PACRGL	0.254554398	-0.093011743	0.227	0.267	1	Ventral	TCF20
NIPA1	0.254590525	0.06230032	0.267	0.215	1	Ventral	TCF20
VASP	0.254610092	-0.068618694	0.085	0.084	1	Ventral	TCF20
RUSC1	0.254709294	-0.148352136	0.17	0.196	1	Ventral	TCF20
NCAPG2	0.254806458	-0.138790564	0.25	0.273	1	Ventral	TCF20
SMARCD1	0.254811637	0.136314427	0.705	0.622	1	Ventral	TCF20
MFAP3L	0.254831198	-0.062876282	0.068	0.094	1	Ventral	TCF20
ARHGEF40	0.254848502	-0.078703822	0.21	0.251	1	Ventral	TCF20
CCDC84	0.255051344	-0.070888791	0.261	0.259	1	Ventral	TCF20
SYNJ1	0.25505693	-0.096022622	0.239	0.267	1	Ventral	TCF20
EDEM3	0.255526106	-0.085458998	0.256	0.261	1	Ventral	TCF20
DIXDC1	0.255706448	-0.05675108	0.381	0.384	1	Ventral	TCF20
NBPF1	0.256340174	-0.136628342	0.364	0.395	1	Ventral	TCF20
NAA35	0.256417677	0.087924354	0.534	0.436	1	Ventral	TCF20
SFPQ	0.25652318	0.131337953	0.818	0.749	1	Ventral	TCF20
TKFC	0.256527901	-0.051629421	0.04	0.054	1	Ventral	TCF20
CC2D1B	0.256636875	0.053974198	0.119	0.098	1	Ventral	TCF20
AC090709.1	0.256638061	0.120532371	0.148	0.119	1	Ventral	TCF20
ACACA	0.256723629	-0.099637394	0.58	0.545	1	Ventral	TCF20
RCOR1	0.256953219	0.078566722	0.477	0.436	1	Ventral	TCF20
CPEB4	0.257009987	0.083087361	0.614	0.522	1	Ventral	TCF20
AIFM1	0.257044061	0.137316148	0.335	0.282	1	Ventral	TCF20
RPL35A	0.257322286	0.121826887	0.972	0.952	1	Ventral	TCF20
HINT1	0.257405424	0.087987293	0.955	0.902	1	Ventral	TCF20
CELF5	0.257575105	-0.171003504	0.381	0.424	1	Ventral	TCF20
IMMP1L	0.257604432	0.127612939	0.557	0.511	1	Ventral	TCF20
AC009271.1	0.257624908	0.087218272	0.193	0.15	1	Ventral	TCF20
BBS4	0.257664697	0.064342916	0.307	0.257	1	Ventral	TCF20
POLR1E	0.257671599	-0.069615767	0.114	0.144	1	Ventral	TCF20
A1BG-AS1	0.257681319	-0.058186637	0.062	0.088	1	Ventral	TCF20
HSPBAP1	0.257724764	-0.08054425	0.17	0.182	1	Ventral	TCF20
GPATCH11	0.258006486	0.080107043	0.33	0.248	1	Ventral	TCF20
IRAK2	0.258067678	0.063838937	0.068	0.035	1	Ventral	TCF20
DTHD1	0.258237971	-0.089625733	0.108	0.096	1	Ventral	TCF20
AGAP5	0.258375525	-0.050469403	0.04	0.054	1	Ventral	TCF20
PAICS	0.258445179	-0.116180869	0.534	0.528	1	Ventral	TCF20
IL7	0.258562374	0.116209549	0.347	0.307	1	Ventral	TCF20
ICE1	0.258761127	-0.117220544	0.392	0.443	1	Ventral	TCF20
CALM1	0.258854602	0.119249287	0.983	0.954	1	Ventral	TCF20
CCNL1	0.258874926	-0.143392173	0.415	0.451	1	Ventral	TCF20
PABPC3	0.258973702	0.053489981	0.097	0.084	1	Ventral	TCF20
EPB41L3	0.259093917	-0.194097184	0.551	0.516	1	Ventral	TCF20
AC091057.6	0.259239483	0.069985134	0.33	0.296	1	Ventral	TCF20
LIMS1	0.259330163	-0.09649802	0.335	0.388	1	Ventral	TCF20
UTP25	0.259356749	-0.058425325	0.085	0.127	1	Ventral	TCF20
DTNB	0.259361759	0.087770188	0.574	0.52	1	Ventral	TCF20
APOE	0.259426455	0.334161028	0.062	0.054	1	Ventral	TCF20
ST3GAL6	0.259485628	0.070844473	0.182	0.134	1	Ventral	TCF20
UBR5	0.259541809	-0.10701554	0.761	0.752	1	Ventral	TCF20
FAM149A	0.259683213	-0.105548662	0.074	0.09	1	Ventral	TCF20
NEIL1	0.259721639	0.059465308	0.102	0.052	1	Ventral	TCF20
ECD	0.259758699	0.189994202	0.398	0.328	1	Ventral	TCF20
FBLN1	0.259834362	-0.149037057	0.403	0.407	1	Ventral	TCF20
DGKD	0.259838356	-0.061399191	0.222	0.253	1	Ventral	TCF20
INPP1	0.259901131	-0.072211238	0.057	0.075	1	Ventral	TCF20
ATP11C	0.260037014	-0.090569	0.506	0.532	1	Ventral	TCF20
PYGB	0.260450531	0.061174702	0.318	0.24	1	Ventral	TCF20
HEXIM1	0.260536219	-0.082546296	0.153	0.175	1	Ventral	TCF20
ZC2HC1A	0.260730543	0.098540231	0.756	0.676	1	Ventral	TCF20
TMUB2	0.260746525	0.055978089	0.193	0.15	1	Ventral	TCF20
STK17B	0.260791574	-0.063020679	0.125	0.125	1	Ventral	TCF20
RNF130	0.26094157	0.067006696	0.972	0.937	1	Ventral	TCF20
BDP1	0.26095606	0.075946744	0.682	0.645	1	Ventral	TCF20
SNRPN	0.261059831	-0.101560943	0.352	0.372	1	Ventral	TCF20
PLAA	0.261106459	-0.149327746	0.312	0.317	1	Ventral	TCF20
AC007879.1	0.261112912	0.051490057	0.051	0.025	1	Ventral	TCF20
SNHG8	0.261172088	-0.073974737	0.278	0.317	1	Ventral	TCF20
GPD1	0.261257135	0.258153276	0.369	0.294	1	Ventral	TCF20
UBE2E3	0.261460701	0.100486277	0.648	0.58	1	Ventral	TCF20
PACSIN3	0.261502141	-0.053535118	0.097	0.148	1	Ventral	TCF20
KIZ-AS1	0.261556188	0.051137125	0.398	0.288	1	Ventral	TCF20
MIRLET7BHG	0.261628115	-0.061950535	0.403	0.376	1	Ventral	TCF20
NME5	0.261660113	0.052910279	0.114	0.088	1	Ventral	TCF20
CTH	0.261701348	-0.055910227	0.091	0.096	1	Ventral	TCF20
ZSCAN32	0.26196135	0.066398587	0.17	0.132	1	Ventral	TCF20
MIR181A2HG	0.262002719	0.160471982	0.364	0.296	1	Ventral	TCF20
SEC14L1	0.262067766	-0.078949538	0.347	0.384	1	Ventral	TCF20
RPRD1B	0.262380691	-0.069456191	0.256	0.236	1	Ventral	TCF20
AC079385.1	0.262540225	-0.053985307	0.403	0.413	1	Ventral	TCF20
BCAP29	0.262550089	-0.062572167	0.352	0.395	1	Ventral	TCF20
KCND3	0.262722266	0.062357277	0.352	0.311	1	Ventral	TCF20
FGD6	0.263363363	0.104701096	0.369	0.303	1	Ventral	TCF20
AC012447.1	0.263385525	0.128201183	0.125	0.088	1	Ventral	TCF20
DFFA	0.263453013	0.092201448	0.392	0.315	1	Ventral	TCF20
ADAMTSL1	0.263462676	0.190628559	0.193	0.169	1	Ventral	TCF20
BACE2	0.263541134	-0.062813699	0.062	0.113	1	Ventral	TCF20
TMOD2	0.263642764	-0.09896921	0.432	0.501	1	Ventral	TCF20
AMZ2	0.263990827	0.097721367	0.267	0.211	1	Ventral	TCF20
SLC38A10	0.263994317	-0.074641079	0.142	0.188	1	Ventral	TCF20
NPTXR	0.264053641	-0.136147556	0.341	0.299	1	Ventral	TCF20
PLEKHH3	0.264073481	-0.062249994	0.068	0.084	1	Ventral	TCF20
SLC35E2B	0.264149038	-0.068547772	0.159	0.194	1	Ventral	TCF20
MYBL2	0.26417701	-0.089813837	0.199	0.211	1	Ventral	TCF20
ZGRF1	0.264487426	-0.106834677	0.244	0.276	1	Ventral	TCF20
GNG3	0.26449517	0.122447357	0.273	0.248	1	Ventral	TCF20
PRH1	0.264581905	-0.075240416	0.119	0.14	1	Ventral	TCF20
AL360091.3	0.26474652	-0.053093104	0.074	0.094	1	Ventral	TCF20
PDZD4	0.264793341	-0.054224746	0.068	0.1	1	Ventral	TCF20
ZNF609	0.264809358	0.091158203	0.955	0.929	1	Ventral	TCF20
BICC1	0.264985194	-0.06705883	0.233	0.259	1	Ventral	TCF20
DPF2	0.265055126	0.078304163	0.358	0.28	1	Ventral	TCF20
ST3GAL2	0.265277482	-0.09661915	0.216	0.244	1	Ventral	TCF20
CHTOP	0.26536658	0.129306492	0.477	0.382	1	Ventral	TCF20
RIMS2	0.265370036	-0.161309328	0.386	0.376	1	Ventral	TCF20
PCNT	0.265493595	-0.102576856	0.25	0.267	1	Ventral	TCF20
AC135782.1	0.26553602	0.063432567	0.051	0.027	1	Ventral	TCF20
AC022469.2	0.265539323	0.072602803	0.085	0.042	1	Ventral	TCF20
COX7B	0.265616015	0.086741769	0.71	0.687	1	Ventral	TCF20
PPCS	0.265920925	0.082622474	0.182	0.148	1	Ventral	TCF20
ATF4	0.26594923	-0.130888801	0.432	0.434	1	Ventral	TCF20
DKK3	0.266176669	-0.084882979	0.159	0.171	1	Ventral	TCF20
NBAT1	0.26620727	0.124063936	0.409	0.326	1	Ventral	TCF20
ACTL6B	0.266237559	0.102223139	0.136	0.1	1	Ventral	TCF20
TRIAP1	0.266370813	0.090088645	0.392	0.273	1	Ventral	TCF20
WDR7	0.266406392	-0.060203341	0.551	0.547	1	Ventral	TCF20
KPNA2	0.266534079	0.297719145	0.5	0.476	1	Ventral	TCF20
METAP2	0.266535425	-0.058952843	0.784	0.72	1	Ventral	TCF20
USP28	0.266808292	0.110180383	0.426	0.361	1	Ventral	TCF20
RPL36	0.266971007	-0.060579688	0.915	0.944	1	Ventral	TCF20
FAN1	0.267005787	0.06923779	0.244	0.217	1	Ventral	TCF20
SPIN3	0.267264293	0.098638767	0.17	0.109	1	Ventral	TCF20
UBA6-AS1	0.267463732	0.074022533	0.506	0.518	1	Ventral	TCF20
SEC23A	0.267607133	0.110736146	0.415	0.338	1	Ventral	TCF20
LAMTOR5	0.26767141	0.126053519	0.795	0.701	1	Ventral	TCF20
RRM2B	0.267733198	0.078899331	0.267	0.198	1	Ventral	TCF20
AC130324.2	0.267922335	0.084194985	0.153	0.121	1	Ventral	TCF20
GLYR1	0.26812075	-0.11310088	0.392	0.459	1	Ventral	TCF20
ZNF45	0.268318359	0.064915747	0.148	0.102	1	Ventral	TCF20
TSEN54	0.268418734	0.051062912	0.136	0.115	1	Ventral	TCF20
SLC16A1-AS1	0.268485768	-0.185331624	0.449	0.418	1	Ventral	TCF20
EDDM13	0.268745399	0.055374505	0.062	0.023	1	Ventral	TCF20
IDH3G	0.268751715	0.12957881	0.341	0.244	1	Ventral	TCF20
MRPL51	0.269054895	0.074189776	0.693	0.67	1	Ventral	TCF20
MYBL1	0.269110481	-0.064749123	0.114	0.146	1	Ventral	TCF20
TMED1	0.269370825	-0.091667449	0.097	0.134	1	Ventral	TCF20
MT-CYB	0.26939762	-0.078432787	1	0.985	1	Ventral	TCF20
IRAK1BP1	0.269666276	0.126396971	0.455	0.386	1	Ventral	TCF20
AC073529.1	0.269712653	0.08772886	0.295	0.238	1	Ventral	TCF20
PITPNM2	0.270264601	-0.080319547	0.057	0.09	1	Ventral	TCF20
PLPPR5	0.27029528	0.082567632	0.051	0.027	1	Ventral	TCF20
USHBP1	0.270527225	0.054626289	0.091	0.056	1	Ventral	TCF20
AGFG1	0.270892833	-0.089775316	0.42	0.461	1	Ventral	TCF20
TMEM107	0.271475894	-0.075918302	0.239	0.263	1	Ventral	TCF20
FLOT1	0.271494196	0.070414125	0.483	0.432	1	Ventral	TCF20
COPG2	0.271505833	0.098700744	0.42	0.374	1	Ventral	TCF20
SLC39A6	0.271534122	0.100545565	0.545	0.463	1	Ventral	TCF20
CDKN3	0.271611333	-0.095349189	0.244	0.267	1	Ventral	TCF20
NOP14-AS1	0.271684104	-0.096005403	0.091	0.111	1	Ventral	TCF20
SELENOO	0.271894467	0.069245959	0.21	0.165	1	Ventral	TCF20
HSPD1	0.272224285	-0.050717484	0.767	0.764	1	Ventral	TCF20
HMGB3	0.272339059	0.062281307	0.591	0.526	1	Ventral	TCF20
ABCB8	0.272394132	-0.063562328	0.114	0.125	1	Ventral	TCF20
PEF1	0.272983336	-0.056320417	0.205	0.225	1	Ventral	TCF20
H4C3	0.272990474	-0.503556542	0.886	0.856	1	Ventral	TCF20
AC004852.2	0.273140638	0.125420136	0.21	0.123	1	Ventral	TCF20
NAA16	0.273258225	0.066570711	0.483	0.411	1	Ventral	TCF20
USPL1	0.273378954	-0.086677811	0.307	0.296	1	Ventral	TCF20
L3MBTL2	0.273401851	-0.053252869	0.114	0.136	1	Ventral	TCF20
POT1-AS1	0.273444495	0.113458041	0.244	0.188	1	Ventral	TCF20
INTS7	0.273527872	-0.1163243	0.352	0.334	1	Ventral	TCF20
MED20	0.273894529	0.050132998	0.091	0.069	1	Ventral	TCF20
IL1RAPL1	0.274524995	0.076362863	0.864	0.825	1	Ventral	TCF20
IGSF3	0.27465581	-0.073886533	0.25	0.292	1	Ventral	TCF20
AC010528.1	0.274866738	-0.1158413	0.278	0.271	1	Ventral	TCF20
RER1	0.274974097	-0.07338077	0.278	0.305	1	Ventral	TCF20
ATXN7L3B	0.275054884	0.099329356	0.619	0.545	1	Ventral	TCF20
ATP5F1C	0.275096001	-0.074333763	0.489	0.511	1	Ventral	TCF20
PRR14L	0.275122687	-0.120008831	0.438	0.445	1	Ventral	TCF20
TMEM178B	0.275204158	-0.115919473	0.869	0.86	1	Ventral	TCF20
C19orf53	0.275275502	-0.112876206	0.659	0.62	1	Ventral	TCF20
GADD45A	0.275401731	-0.089899404	0.119	0.134	1	Ventral	TCF20
SIMC1	0.275522447	-0.176424987	0.455	0.524	1	Ventral	TCF20
FUNDC2	0.275630803	0.117708018	0.54	0.489	1	Ventral	TCF20
AHI1	0.275727801	-0.108978088	0.409	0.436	1	Ventral	TCF20
THAP3	0.276015344	0.067534159	0.176	0.123	1	Ventral	TCF20
COG4	0.276186646	-0.095895948	0.25	0.284	1	Ventral	TCF20
BAZ2B	0.276289764	0.140241568	0.881	0.854	1	Ventral	TCF20
TIMM17B	0.276393106	0.085802946	0.483	0.418	1	Ventral	TCF20
EML4	0.27644656	0.153532339	0.534	0.474	1	Ventral	TCF20
AC083798.2	0.276533473	0.096636449	0.324	0.234	1	Ventral	TCF20
KIF26B	0.276655107	0.085883448	0.716	0.685	1	Ventral	TCF20
SOX8	0.276717647	-0.069774074	0.051	0.067	1	Ventral	TCF20
B3GNT5	0.277251363	-0.060032776	0.182	0.194	1	Ventral	TCF20
RBM8A	0.277359713	0.124241241	0.682	0.61	1	Ventral	TCF20
UTP18	0.277381398	-0.063535883	0.222	0.207	1	Ventral	TCF20
PARD3B	0.277470527	0.052888581	0.295	0.309	1	Ventral	TCF20
MLH1	0.277628326	-0.076537905	0.29	0.344	1	Ventral	TCF20
SLC7A6	0.27788027	0.104721228	0.199	0.154	1	Ventral	TCF20
SSRP1	0.278221549	-0.074205193	0.432	0.463	1	Ventral	TCF20
ADGRB3	0.27840179	0.167823674	0.966	0.916	1	Ventral	TCF20
AC008758.5	0.278636317	0.081742509	0.102	0.061	1	Ventral	TCF20
CCT8	0.278641524	-0.106121949	0.58	0.566	1	Ventral	TCF20
CANT1	0.278768305	-0.058245623	0.097	0.123	1	Ventral	TCF20
RB1	0.279110356	-0.086136895	0.619	0.67	1	Ventral	TCF20
LONP2	0.280068655	-0.082238976	0.545	0.551	1	Ventral	TCF20
ELOC	0.280286729	-0.092120481	0.545	0.572	1	Ventral	TCF20
SCAF11	0.280317409	0.101817566	0.722	0.639	1	Ventral	TCF20
PRPF40A	0.280551993	0.141847473	0.739	0.704	1	Ventral	TCF20
ADD3	0.280573727	-0.125809793	0.483	0.476	1	Ventral	TCF20
MMP16	0.280703668	0.06595274	0.636	0.595	1	Ventral	TCF20
RORA	0.280716127	0.244310553	0.574	0.484	1	Ventral	TCF20
PURPL	0.28072529	-0.159797185	0.051	0.073	1	Ventral	TCF20
POU2F2	0.280959594	0.108268682	0.114	0.071	1	Ventral	TCF20
LRRN3	0.280970337	0.3597177	0.597	0.491	1	Ventral	TCF20
BEX4	0.281251876	-0.081149786	0.608	0.593	1	Ventral	TCF20
PCBD1	0.281369419	-0.05480034	0.08	0.096	1	Ventral	TCF20
RBM6	0.281725826	0.072053561	0.83	0.793	1	Ventral	TCF20
EIF2B2	0.281821528	-0.050843377	0.165	0.184	1	Ventral	TCF20
SH3BP4	0.281863364	0.091625954	0.477	0.395	1	Ventral	TCF20
AC112206.2	0.281940582	0.057751636	0.074	0.052	1	Ventral	TCF20
TNKS2	0.281983214	-0.084012104	0.46	0.422	1	Ventral	TCF20
UBE2Q2	0.28202156	0.084682993	0.438	0.359	1	Ventral	TCF20
TAGLN3	0.282056619	0.122216942	0.523	0.426	1	Ventral	TCF20
TCEAL9	0.28231431	0.11930121	0.903	0.833	1	Ventral	TCF20
CCNG2	0.282596454	-0.095128807	0.352	0.409	1	Ventral	TCF20
RPF1	0.28335101	0.091299281	0.386	0.359	1	Ventral	TCF20
POMT1	0.283946345	0.068195846	0.193	0.154	1	Ventral	TCF20
CEP290	0.283955175	-0.121254911	0.386	0.399	1	Ventral	TCF20
PHF13	0.284423872	-0.073664627	0.119	0.121	1	Ventral	TCF20
ERCC1	0.28442591	-0.062452543	0.364	0.336	1	Ventral	TCF20
ZC3H4	0.284628342	0.065535268	0.318	0.271	1	Ventral	TCF20
RPS10-NUDT3	0.284992381	0.060268912	0.102	0.071	1	Ventral	TCF20
PLD5	0.285018129	-0.082073045	0.153	0.167	1	Ventral	TCF20
SMARCB1	0.285239915	0.107971308	0.312	0.259	1	Ventral	TCF20
ASH1L	0.285626091	-0.054463883	0.83	0.85	1	Ventral	TCF20
PAN2	0.285945253	-0.070256525	0.068	0.106	1	Ventral	TCF20
TRIM27	0.286013435	-0.096762369	0.295	0.317	1	Ventral	TCF20
NR3C2	0.286140012	-0.05901343	0.085	0.102	1	Ventral	TCF20
PXYLP1	0.28628368	-0.097671466	0.449	0.461	1	Ventral	TCF20
KLHL15	0.286299095	-0.053676914	0.176	0.203	1	Ventral	TCF20
CEP78	0.286333925	-0.099323831	0.426	0.418	1	Ventral	TCF20
NELL2	0.286445756	-0.074984471	0.244	0.246	1	Ventral	TCF20
PRKCE	0.286867155	-0.089074378	0.278	0.322	1	Ventral	TCF20
RUBCN	0.286924313	0.052075601	0.273	0.207	1	Ventral	TCF20
ZNF189	0.287036485	-0.122794222	0.256	0.278	1	Ventral	TCF20
GTF2A2	0.287042589	-0.063542785	0.648	0.653	1	Ventral	TCF20
ENHO	0.287162955	-0.058735447	0.182	0.196	1	Ventral	TCF20
ZSWIM5	0.287262549	-0.161219684	0.545	0.532	1	Ventral	TCF20
FMN2	0.287298587	-0.107611517	0.489	0.495	1	Ventral	TCF20
DYNLRB1	0.287322854	0.062165183	0.812	0.758	1	Ventral	TCF20
PDXK	0.287443508	-0.080255133	0.193	0.196	1	Ventral	TCF20
IDNK	0.287459538	0.06559304	0.142	0.098	1	Ventral	TCF20
FKBP9	0.287758179	0.057933096	0.216	0.196	1	Ventral	TCF20
FBXO36	0.28816626	-0.064205861	0.159	0.175	1	Ventral	TCF20
CNNM2	0.288183108	0.099096812	0.341	0.296	1	Ventral	TCF20
ADAM12	0.288266718	0.055630245	0.062	0.033	1	Ventral	TCF20
RTCA	0.28834977	0.075407191	0.318	0.271	1	Ventral	TCF20
CTNNA2	0.288380343	0.150345792	0.92	0.916	1	Ventral	TCF20
SNRPA	0.288430241	-0.123620142	0.386	0.378	1	Ventral	TCF20
AC104986.2	0.288525452	0.058086483	0.233	0.205	1	Ventral	TCF20
MYH9	0.288837581	-0.121296694	0.273	0.29	1	Ventral	TCF20
NCOA5	0.288943661	-0.077909308	0.392	0.397	1	Ventral	TCF20
MPDZ	0.289041539	0.070616767	0.705	0.649	1	Ventral	TCF20
TBCE	0.289321698	0.06456534	0.091	0.084	1	Ventral	TCF20
RANBP3	0.289380628	0.05688417	0.182	0.148	1	Ventral	TCF20
ARHGEF6	0.289596388	0.119794056	0.278	0.215	1	Ventral	TCF20
MIIP	0.289685382	-0.053288623	0.159	0.154	1	Ventral	TCF20
TMLHE	0.289810402	-0.076651233	0.341	0.349	1	Ventral	TCF20
SCN8A	0.289875414	0.096413579	0.517	0.424	1	Ventral	TCF20
FAM219A	0.290242778	0.055832435	0.312	0.251	1	Ventral	TCF20
RAB30	0.290487221	-0.069294296	0.324	0.317	1	Ventral	TCF20
ATF2	0.290590903	0.081402034	0.591	0.524	1	Ventral	TCF20
ASB14	0.290717587	0.087208476	0.114	0.086	1	Ventral	TCF20
GLI3	0.290739934	-0.068520498	0.347	0.39	1	Ventral	TCF20
MBD2	0.290792644	0.05153883	0.295	0.223	1	Ventral	TCF20
IMPA2	0.290804172	0.538606365	0.068	0.088	1	Ventral	TCF20
AP5Z1	0.290905647	0.096295013	0.193	0.157	1	Ventral	TCF20
AC104806.2	0.291089397	0.169200244	0.227	0.192	1	Ventral	TCF20
PCMTD1	0.291090385	0.111172711	0.756	0.656	1	Ventral	TCF20
ARG2	0.291161493	0.116749869	0.165	0.1	1	Ventral	TCF20
EML1	0.291272253	-0.054368277	0.08	0.119	1	Ventral	TCF20
SACS	0.291546824	-0.088048489	0.562	0.585	1	Ventral	TCF20
CDC23	0.291665123	-0.107887338	0.193	0.242	1	Ventral	TCF20
TPM3	0.291673039	0.075193682	0.648	0.591	1	Ventral	TCF20
EIF3B	0.29171412	-0.135228792	0.227	0.276	1	Ventral	TCF20
CPLANE1	0.29179138	-0.059539984	0.574	0.572	1	Ventral	TCF20
DTWD1	0.291862029	0.061328252	0.46	0.38	1	Ventral	TCF20
ZFP36L2	0.291885656	-0.072399599	0.182	0.217	1	Ventral	TCF20
BEND7	0.292179559	0.062434115	0.273	0.207	1	Ventral	TCF20
CASC9	0.292210468	0.132886013	0.466	0.422	1	Ventral	TCF20
AVIL	0.292229138	0.079836773	0.165	0.129	1	Ventral	TCF20
ST18	0.292430397	0.106526284	0.517	0.493	1	Ventral	TCF20
GATM	0.292715193	0.082490438	0.301	0.288	1	Ventral	TCF20
FBXO27	0.293019688	0.102148834	0.102	0.106	1	Ventral	TCF20
RALGAPA2	0.293310383	-0.107330788	0.847	0.827	1	Ventral	TCF20
PLCL2	0.293474472	0.090618393	0.614	0.532	1	Ventral	TCF20
HNRNPH1	0.293571027	-0.132418294	0.79	0.791	1	Ventral	TCF20
RARS1	0.293812234	-0.057136346	0.455	0.397	1	Ventral	TCF20
SLC24A3	0.29382481	0.168263849	0.426	0.372	1	Ventral	TCF20
HMGN5	0.29387952	-0.099482755	0.188	0.223	1	Ventral	TCF20
FBXL20	0.293881139	0.18378084	0.659	0.559	1	Ventral	TCF20
PPP4R2	0.29401411	-0.114890601	0.483	0.499	1	Ventral	TCF20
RHBDD3	0.294118543	0.051946492	0.256	0.188	1	Ventral	TCF20
EBF4	0.29428403	-0.119249804	0.193	0.232	1	Ventral	TCF20
KIF24	0.294713195	-0.060645794	0.148	0.171	1	Ventral	TCF20
PRC1-AS1	0.294811647	0.052858977	0.136	0.098	1	Ventral	TCF20
MKNK1	0.295017033	-0.105637538	0.131	0.148	1	Ventral	TCF20
DNAJC11	0.295047954	-0.083300241	0.273	0.284	1	Ventral	TCF20
ZNF397	0.295168227	0.053129362	0.517	0.447	1	Ventral	TCF20
ZBTB10	0.295511711	-0.081237046	0.295	0.322	1	Ventral	TCF20
DDX24	0.295570424	0.077510514	0.818	0.779	1	Ventral	TCF20
PLP1	0.295588336	0.068103397	0.182	0.157	1	Ventral	TCF20
MTHFD1	0.295618468	-0.085396146	0.284	0.282	1	Ventral	TCF20
WDR31	0.295717913	-0.063384628	0.108	0.142	1	Ventral	TCF20
ACTR6	0.295719225	0.054124046	0.438	0.395	1	Ventral	TCF20
SPHK2	0.295978234	-0.065174621	0.131	0.163	1	Ventral	TCF20
MAP3K13	0.296163134	-0.084907313	0.722	0.733	1	Ventral	TCF20
PSMC2	0.296206935	0.139146379	0.54	0.47	1	Ventral	TCF20
CCDC146	0.296313822	0.067256194	0.364	0.307	1	Ventral	TCF20
AC011092.2	0.29669114	-0.096418071	0.148	0.146	1	Ventral	TCF20
C12orf29	0.296788378	-0.083584602	0.176	0.171	1	Ventral	TCF20
EML2	0.297023778	-0.074021519	0.148	0.152	1	Ventral	TCF20
THAP12	0.297206072	-0.054909094	0.182	0.19	1	Ventral	TCF20
TMEM159	0.297735461	0.05179002	0.222	0.165	1	Ventral	TCF20
LRCH2	0.297940539	-0.181900402	0.494	0.528	1	Ventral	TCF20
COPS6	0.298026334	-0.065204345	0.54	0.549	1	Ventral	TCF20
SHLD1	0.298062747	0.122161703	0.256	0.203	1	Ventral	TCF20
IL3RA	0.298130191	-0.076409964	0.176	0.194	1	Ventral	TCF20
PGAP1	0.298363253	0.108431265	0.79	0.722	1	Ventral	TCF20
UQCC3	0.298501082	-0.088896835	0.29	0.273	1	Ventral	TCF20
SYNGR1	0.298549965	-0.102048003	0.17	0.215	1	Ventral	TCF20
TCF12	0.298563083	0.116321775	0.989	0.977	1	Ventral	TCF20
PIK3R4	0.298570118	-0.08319944	0.188	0.217	1	Ventral	TCF20
MT-ATP8	0.298773633	-0.197203237	0.449	0.482	1	Ventral	TCF20
TOMM70	0.29937881	-0.083378054	0.312	0.299	1	Ventral	TCF20
DHX37	0.299441953	0.050526264	0.08	0.065	1	Ventral	TCF20
TMEM260	0.299587986	-0.095468169	0.347	0.334	1	Ventral	TCF20
SPTY2D1OS	0.299755192	-0.064777955	0.091	0.123	1	Ventral	TCF20
RUNDC3A	0.299769152	-0.072524286	0.04	0.075	1	Ventral	TCF20
PCNA	0.299802337	-0.108072353	0.335	0.349	1	Ventral	TCF20
RAD51C	0.300258411	0.140901092	0.25	0.203	1	Ventral	TCF20
B4GALT7	0.300446489	-0.061163643	0.074	0.113	1	Ventral	TCF20
AC087521.2	0.300745895	0.078318284	0.085	0.042	1	Ventral	TCF20
INTS2	0.300762847	-0.061648997	0.205	0.217	1	Ventral	TCF20
UBE2G1	0.300812507	-0.113387995	0.545	0.509	1	Ventral	TCF20
IFT81	0.300844472	-0.168052753	0.472	0.486	1	Ventral	TCF20
SETD2	0.300933331	0.074077626	0.795	0.741	1	Ventral	TCF20
SREK1	0.3009478	-0.155719086	0.506	0.532	1	Ventral	TCF20
SLC25A38	0.300997505	0.068287971	0.159	0.111	1	Ventral	TCF20
MDK	0.301398116	0.078535638	0.562	0.539	1	Ventral	TCF20
LLPH	0.301491893	-0.08088149	0.222	0.278	1	Ventral	TCF20
ZC3H7B	0.30165257	-0.052104226	0.21	0.215	1	Ventral	TCF20
ZNF254	0.301825628	0.100013311	0.727	0.637	1	Ventral	TCF20
RNF38	0.301894711	0.060179249	0.744	0.666	1	Ventral	TCF20
IFT52	0.301894717	-0.145398122	0.409	0.42	1	Ventral	TCF20
USP8	0.302622762	-0.117395674	0.642	0.63	1	Ventral	TCF20
RUNX1	0.30279775	0.052929545	0.068	0.035	1	Ventral	TCF20
SLC2A6	0.302894896	-0.059880835	0.051	0.075	1	Ventral	TCF20
KMT2D	0.302941857	0.10807607	0.21	0.152	1	Ventral	TCF20
FAM3C	0.303008491	-0.077160382	0.324	0.338	1	Ventral	TCF20
PARP14	0.303278197	0.072957384	0.199	0.159	1	Ventral	TCF20
HNRNPA1	0.303365499	0.162272354	0.909	0.879	1	Ventral	TCF20
INVS	0.303372586	-0.084719983	0.631	0.591	1	Ventral	TCF20
AC025165.2	0.303401993	0.072941769	0.097	0.054	1	Ventral	TCF20
HERPUD2	0.303432026	-0.055144341	0.273	0.29	1	Ventral	TCF20
THG1L	0.303816956	0.071044196	0.142	0.102	1	Ventral	TCF20
NUDT5	0.30387084	-0.107040335	0.494	0.503	1	Ventral	TCF20
CBR1	0.304092393	-0.071797784	0.381	0.392	1	Ventral	TCF20
ARL16	0.304095127	-0.093225111	0.267	0.28	1	Ventral	TCF20
POC5	0.304129662	-0.051096152	0.142	0.134	1	Ventral	TCF20
AC112196.1	0.304383647	0.143227016	0.057	0.046	1	Ventral	TCF20
VPS4A	0.304391831	0.071672331	0.244	0.219	1	Ventral	TCF20
PIK3CA	0.304574135	-0.105336303	0.443	0.461	1	Ventral	TCF20
YTHDF1	0.304648495	-0.050405242	0.114	0.125	1	Ventral	TCF20
DDX58	0.304682654	-0.113808084	0.199	0.219	1	Ventral	TCF20
ATAD5	0.304716418	0.054038576	0.392	0.326	1	Ventral	TCF20
CCDC167	0.305144919	-0.062893572	0.602	0.562	1	Ventral	TCF20
RAB7A	0.305217257	-0.101895819	0.682	0.687	1	Ventral	TCF20
ZNF678	0.305280315	0.083876136	0.438	0.357	1	Ventral	TCF20
CEP162	0.305504633	-0.134450916	0.42	0.441	1	Ventral	TCF20
MKRN1	0.305825748	0.130681468	0.392	0.313	1	Ventral	TCF20
KIF14	0.305956077	0.051864009	0.233	0.228	1	Ventral	TCF20
KCTD1	0.30611903	0.150632832	0.386	0.319	1	Ventral	TCF20
PIAS1	0.306168492	0.121365459	0.722	0.658	1	Ventral	TCF20
CLASP2	0.306191543	0.064347687	0.972	0.935	1	Ventral	TCF20
CDH6	0.306342631	-0.059015342	0.165	0.207	1	Ventral	TCF20
GRIA2	0.306578019	0.0847279	0.455	0.365	1	Ventral	TCF20
EPS15	0.30686607	-0.093144046	0.392	0.428	1	Ventral	TCF20
PRRC2B	0.307051716	-0.163710793	0.784	0.802	1	Ventral	TCF20
FAAP100	0.307175304	-0.0612741	0.04	0.069	1	Ventral	TCF20
TTLL5	0.307195316	0.083457089	0.597	0.478	1	Ventral	TCF20
TUSC3	0.307668114	-0.058647906	0.511	0.534	1	Ventral	TCF20
SRPRA	0.307787225	-0.050839076	0.136	0.146	1	Ventral	TCF20
PCBD2	0.307787305	-0.054229258	0.341	0.344	1	Ventral	TCF20
PTPRS	0.308149857	0.11577076	0.869	0.827	1	Ventral	TCF20
SNX1	0.308345076	0.06989679	0.449	0.407	1	Ventral	TCF20
SSH1	0.308364538	0.059093094	0.301	0.244	1	Ventral	TCF20
CUX1	0.308527359	-0.083225908	0.636	0.622	1	Ventral	TCF20
CLP1	0.309056975	0.058134231	0.148	0.106	1	Ventral	TCF20
CWC27	0.309145886	0.054375366	0.636	0.551	1	Ventral	TCF20
RAB21	0.309209042	0.059678954	0.33	0.269	1	Ventral	TCF20
EIF2A	0.309232462	-0.141221572	0.381	0.409	1	Ventral	TCF20
WDR20	0.309332524	0.119838317	0.472	0.382	1	Ventral	TCF20
AC004540.1	0.309385542	0.054324209	0.08	0.052	1	Ventral	TCF20
FBXL17	0.309386417	0.10168222	0.631	0.61	1	Ventral	TCF20
CRTAP	0.30961088	-0.073399815	0.125	0.188	1	Ventral	TCF20
DNM1L	0.310017217	0.082832672	0.773	0.71	1	Ventral	TCF20
DKC1	0.310439086	-0.075774198	0.301	0.292	1	Ventral	TCF20
ATR	0.310458913	-0.090682175	0.369	0.372	1	Ventral	TCF20
TMBIM6	0.310541794	-0.170026608	0.784	0.764	1	Ventral	TCF20
DPYD	0.310602366	-0.117043658	0.21	0.2	1	Ventral	TCF20
RPL10A	0.310623319	0.086748762	0.972	0.877	1	Ventral	TCF20
ERCC4	0.310635358	-0.058588296	0.261	0.261	1	Ventral	TCF20
ETHE1	0.310989053	-0.058012786	0.148	0.182	1	Ventral	TCF20
AL080250.1	0.310990309	0.058545514	0.057	0.046	1	Ventral	TCF20
ARFGEF3	0.311030594	0.086065318	0.136	0.084	1	Ventral	TCF20
DNMT1	0.311079666	-0.110427729	0.386	0.392	1	Ventral	TCF20
EXT2	0.311118897	0.095574107	0.403	0.361	1	Ventral	TCF20
MARCHF1	0.311734572	-0.151769358	0.54	0.539	1	Ventral	TCF20
ZBTB6	0.311962698	-0.050198421	0.108	0.123	1	Ventral	TCF20
CCNT2-AS1	0.311976157	0.078947654	0.301	0.238	1	Ventral	TCF20
PPM1A	0.312091225	0.120922711	0.42	0.338	1	Ventral	TCF20
FAM171A2	0.312515604	-0.065301979	0.034	0.061	1	Ventral	TCF20
MLLT3	0.312905897	-0.109710835	0.636	0.647	1	Ventral	TCF20
FN3KRP	0.312957902	0.082006807	0.182	0.159	1	Ventral	TCF20
TTC27	0.31309328	0.079668628	0.358	0.311	1	Ventral	TCF20
XKR6	0.313192166	-0.109687165	0.71	0.67	1	Ventral	TCF20
PLCB4	0.313300065	0.066637003	0.614	0.557	1	Ventral	TCF20
CTSB	0.313477705	-0.073043552	0.364	0.38	1	Ventral	TCF20
ANKUB1	0.313500788	0.098058498	0.608	0.516	1	Ventral	TCF20
M6PR	0.313770189	-0.073353582	0.273	0.271	1	Ventral	TCF20
PRDX1	0.313799887	0.159328824	0.824	0.785	1	Ventral	TCF20
CA5B	0.3138459	-0.0868376	0.562	0.507	1	Ventral	TCF20
MBNL3	0.313889827	0.085476612	0.125	0.09	1	Ventral	TCF20
ZNF616	0.314729094	0.066259079	0.148	0.119	1	Ventral	TCF20
SORBS2	0.314858785	-0.078366927	0.239	0.23	1	Ventral	TCF20
LIMK2	0.315048478	-0.056149046	0.125	0.136	1	Ventral	TCF20
RPL29	0.315188148	-0.061197089	0.864	0.846	1	Ventral	TCF20
GLIDR	0.315315506	-0.086937203	0.08	0.104	1	Ventral	TCF20
GSS	0.315316136	0.08206833	0.222	0.171	1	Ventral	TCF20
RNF187	0.315919994	-0.087836694	0.25	0.28	1	Ventral	TCF20
COMMD9	0.316012608	0.06908046	0.341	0.255	1	Ventral	TCF20
LMTK2	0.316248119	0.088045594	0.386	0.319	1	Ventral	TCF20
COX4I1	0.316374235	0.090548076	0.915	0.877	1	Ventral	TCF20
TMSB4X	0.31648184	0.06587471	1	1	1	Ventral	TCF20
ALAS1	0.316688642	-0.057427945	0.176	0.18	1	Ventral	TCF20
RO60	0.316745489	-0.07569866	0.812	0.77	1	Ventral	TCF20
MED21	0.31760495	0.099337827	0.295	0.257	1	Ventral	TCF20
RPS15	0.317855706	0.061891417	0.994	0.979	1	Ventral	TCF20
PDCD5	0.317881256	-0.140562967	0.392	0.436	1	Ventral	TCF20
WDR13	0.317931205	0.064575681	0.33	0.265	1	Ventral	TCF20
SHROOM3	0.318397684	-0.061585352	0.364	0.367	1	Ventral	TCF20
FAM174A	0.318521924	-0.050835477	0.119	0.14	1	Ventral	TCF20
UBE2S	0.31859591	0.126903287	0.494	0.451	1	Ventral	TCF20
NLN	0.31870043	-0.108028753	0.392	0.397	1	Ventral	TCF20
IST1	0.318735519	0.056660047	0.597	0.499	1	Ventral	TCF20
JARID2	0.318753051	0.078928586	0.591	0.507	1	Ventral	TCF20
RING1	0.318897434	0.094072588	0.25	0.15	1	Ventral	TCF20
KIF16B	0.318965182	-0.054227686	0.193	0.194	1	Ventral	TCF20
YEATS2	0.319117029	-0.080226012	0.631	0.649	1	Ventral	TCF20
USP16	0.319307366	-0.129226016	0.409	0.491	1	Ventral	TCF20
PDK2	0.319532995	0.059632759	0.148	0.086	1	Ventral	TCF20
TNIK	0.319934013	-0.068467178	0.807	0.77	1	Ventral	TCF20
ZNF181	0.319945691	0.060209294	0.136	0.109	1	Ventral	TCF20
COMMD5	0.320102775	-0.072942818	0.148	0.157	1	Ventral	TCF20
ARL8A	0.320316123	-0.053784468	0.153	0.194	1	Ventral	TCF20
RNGTT	0.320362838	-0.063717086	0.625	0.626	1	Ventral	TCF20
UHRF1BP1	0.320727023	-0.078423187	0.29	0.301	1	Ventral	TCF20
SH3PXD2A	0.321168882	-0.113030713	0.398	0.403	1	Ventral	TCF20
CHD1L	0.321502771	-0.101471236	0.364	0.361	1	Ventral	TCF20
HNRNPK	0.321727878	0.112486329	0.881	0.843	1	Ventral	TCF20
HMGCS1	0.321731856	-0.073319044	0.341	0.353	1	Ventral	TCF20
TIMM22	0.321840091	0.0715161	0.188	0.167	1	Ventral	TCF20
CENPX	0.321977807	-0.063872917	0.409	0.42	1	Ventral	TCF20
PDIA5	0.322618696	-0.096641478	0.148	0.175	1	Ventral	TCF20
OGDH	0.322747895	-0.060147746	0.369	0.397	1	Ventral	TCF20
RPL11	0.322808167	0.072529447	0.989	0.965	1	Ventral	TCF20
AC027644.4	0.322819748	-0.082384948	0.426	0.434	1	Ventral	TCF20
COX7A2L	0.322851821	0.098981224	0.619	0.574	1	Ventral	TCF20
SENP1	0.322885054	0.082308902	0.335	0.263	1	Ventral	TCF20
CENPP	0.323480295	-0.165189951	0.398	0.413	1	Ventral	TCF20
PEX6	0.323988864	-0.066042724	0.199	0.205	1	Ventral	TCF20
C12orf73	0.32444931	-0.062775436	0.256	0.273	1	Ventral	TCF20
ZNF536	0.325068894	0.074686402	0.261	0.234	1	Ventral	TCF20
HEATR5A	0.325086601	0.087424597	0.193	0.165	1	Ventral	TCF20
CAND2	0.325345907	-0.077788164	0.119	0.117	1	Ventral	TCF20
SERHL2	0.32567056	-0.059735649	0.062	0.079	1	Ventral	TCF20
SURF1	0.326058519	-0.080229456	0.17	0.196	1	Ventral	TCF20
MAP1A	0.326589845	0.137615874	0.58	0.514	1	Ventral	TCF20
DTD1	0.326918437	0.085317358	0.443	0.361	1	Ventral	TCF20
FOXRED1	0.326947756	-0.081206409	0.278	0.288	1	Ventral	TCF20
ITGAE	0.327647947	0.076878287	0.352	0.296	1	Ventral	TCF20
FTSJ1	0.327664066	-0.072296729	0.159	0.169	1	Ventral	TCF20
AC019205.1	0.327775482	-0.111068505	0.352	0.374	1	Ventral	TCF20
POLK	0.327813641	0.097002857	0.534	0.443	1	Ventral	TCF20
ELP4	0.327860105	0.170637285	0.653	0.587	1	Ventral	TCF20
UBL5	0.327912598	0.118061902	0.756	0.704	1	Ventral	TCF20
PPP2R3B	0.32798498	-0.074798447	0.108	0.109	1	Ventral	TCF20
CNOT10	0.328149338	-0.081187825	0.415	0.422	1	Ventral	TCF20
L3MBTL3	0.328413574	-0.055140021	0.119	0.148	1	Ventral	TCF20
WDR48	0.328833069	0.112100093	0.489	0.395	1	Ventral	TCF20
NAV3	0.329026528	-0.19292175	0.886	0.896	1	Ventral	TCF20
PSMD2	0.329084785	0.069841054	0.534	0.497	1	Ventral	TCF20
UBE2K	0.329218982	0.132958187	0.744	0.695	1	Ventral	TCF20
RNF114	0.329401007	0.068954423	0.33	0.263	1	Ventral	TCF20
PRPF4B	0.32947132	0.107358464	0.773	0.697	1	Ventral	TCF20
LSS	0.329518168	-0.069347881	0.182	0.207	1	Ventral	TCF20
CHRFAM7A	0.329935927	-0.076943873	0.131	0.15	1	Ventral	TCF20
LINC02428	0.330094163	-0.279674152	0.17	0.223	1	Ventral	TCF20
LRP11	0.330808133	-0.06047496	0.085	0.094	1	Ventral	TCF20
MRPS10	0.330986804	0.106040853	0.335	0.29	1	Ventral	TCF20
C2CD5	0.331026235	-0.05687645	0.426	0.426	1	Ventral	TCF20
PXK	0.331029525	-0.12636898	0.176	0.198	1	Ventral	TCF20
AL035530.2	0.331064033	-0.05073527	0.153	0.161	1	Ventral	TCF20
CDO1	0.331242956	-0.072468626	0.335	0.347	1	Ventral	TCF20
AEBP2	0.331340881	-0.104889226	0.477	0.501	1	Ventral	TCF20
TTC39C	0.331393567	-0.083300943	0.188	0.192	1	Ventral	TCF20
PROSER3	0.331411131	-0.055193548	0.08	0.106	1	Ventral	TCF20
TENT2	0.331483708	0.106794826	0.699	0.589	1	Ventral	TCF20
GSE1	0.331591295	-0.143229731	0.597	0.649	1	Ventral	TCF20
NSMCE1	0.331627305	-0.077644183	0.324	0.328	1	Ventral	TCF20
DCAF1	0.331823636	-0.10653757	0.278	0.305	1	Ventral	TCF20
PAIP2B	0.332224078	-0.052040153	0.045	0.063	1	Ventral	TCF20
DBNL	0.332747885	0.097604816	0.307	0.255	1	Ventral	TCF20
MXD1	0.332784509	0.050925825	0.182	0.159	1	Ventral	TCF20
ABCC1	0.332866418	-0.098539878	0.312	0.334	1	Ventral	TCF20
OSTM1	0.3330943	-0.091097218	0.244	0.288	1	Ventral	TCF20
CCDC113	0.333144449	-0.055228959	0.091	0.104	1	Ventral	TCF20
ATP6V0D1	0.333257334	0.130484084	0.386	0.273	1	Ventral	TCF20
RIMBP2	0.333407452	-0.083188863	0.108	0.088	1	Ventral	TCF20
DAB1	0.333569103	-0.108140898	0.25	0.259	1	Ventral	TCF20
CTSA	0.333742457	-0.057408381	0.097	0.121	1	Ventral	TCF20
PRDX3	0.333899017	0.115397512	0.477	0.424	1	Ventral	TCF20
AC004158.1	0.334100535	-0.102302227	0.381	0.378	1	Ventral	TCF20
ADGRB2	0.334614756	-0.090212772	0.102	0.136	1	Ventral	TCF20
NFIC	0.334710711	-0.081819551	0.455	0.463	1	Ventral	TCF20
STXBP3	0.334734799	0.056668376	0.324	0.282	1	Ventral	TCF20
NDRG2	0.335170963	0.072677869	0.318	0.24	1	Ventral	TCF20
SLC25A40	0.335171618	-0.084118971	0.261	0.242	1	Ventral	TCF20
BRINP3	0.335326139	0.129791912	0.58	0.537	1	Ventral	TCF20
CADPS	0.335397946	0.233487773	0.33	0.271	1	Ventral	TCF20
ZNF195	0.335443074	0.06251679	0.438	0.382	1	Ventral	TCF20
ADAL	0.336018574	0.051527036	0.278	0.203	1	Ventral	TCF20
ADGRL3	0.336405927	0.096857051	0.852	0.812	1	Ventral	TCF20
ELP1	0.336617297	0.093849598	0.273	0.223	1	Ventral	TCF20
CYFIP1	0.337180051	0.102663825	0.466	0.386	1	Ventral	TCF20
PRMT2	0.337541643	-0.072240429	0.841	0.837	1	Ventral	TCF20
KCNMB4	0.337587467	-0.13724428	0.239	0.278	1	Ventral	TCF20
CASP3	0.33768294	0.092437655	0.409	0.332	1	Ventral	TCF20
PDZRN3	0.337849114	-0.380806392	0.892	0.898	1	Ventral	TCF20
SCN1A	0.33841742	-0.05844772	0.131	0.152	1	Ventral	TCF20
LMNB1-DT	0.338441873	0.12705947	0.114	0.092	1	Ventral	TCF20
FIGN	0.338537465	0.15425471	0.33	0.28	1	Ventral	TCF20
DNAJB11	0.338550602	-0.080233275	0.091	0.129	1	Ventral	TCF20
CBX5	0.33866515	-0.106399059	0.767	0.779	1	Ventral	TCF20
CNIH1	0.338706715	0.107083032	0.449	0.386	1	Ventral	TCF20
AHCTF1	0.338797815	-0.141448109	0.42	0.478	1	Ventral	TCF20
KREMEN1	0.339328506	-0.097793359	0.284	0.307	1	Ventral	TCF20
ANKRD44	0.339401229	0.193097173	0.597	0.495	1	Ventral	TCF20
MSRB2	0.339784367	0.069041348	0.358	0.313	1	Ventral	TCF20
DYNC1H1	0.340213257	-0.143113737	0.83	0.837	1	Ventral	TCF20
PPFIBP1	0.340524187	0.062016563	0.25	0.219	1	Ventral	TCF20
BEND4	0.34059868	-0.073157821	0.062	0.104	1	Ventral	TCF20
CDH2	0.340877656	-0.194131584	0.977	0.965	1	Ventral	TCF20
APC	0.34120055	0.08933862	0.915	0.833	1	Ventral	TCF20
PCYOX1	0.341383685	-0.07500154	0.284	0.332	1	Ventral	TCF20
JMY	0.341534008	-0.086827433	0.261	0.255	1	Ventral	TCF20
TYMS	0.341545088	-0.062068531	0.312	0.29	1	Ventral	TCF20
SEC24D	0.341635523	0.084337196	0.142	0.106	1	Ventral	TCF20
ZNF701	0.341705981	-0.084055865	0.148	0.19	1	Ventral	TCF20
METAP1D	0.341810511	0.186772574	0.568	0.466	1	Ventral	TCF20
TRMT10A	0.342018459	0.075605247	0.125	0.102	1	Ventral	TCF20
KCNB1	0.342019377	-0.093549147	0.057	0.098	1	Ventral	TCF20
AL161935.3	0.342054874	0.063078733	0.125	0.115	1	Ventral	TCF20
COA3	0.34208171	0.068792008	0.597	0.537	1	Ventral	TCF20
POLR3A	0.342213505	0.110106979	0.324	0.284	1	Ventral	TCF20
TMEM219	0.342268813	-0.082910702	0.403	0.422	1	Ventral	TCF20
MCM2	0.34240964	-0.066402598	0.136	0.152	1	Ventral	TCF20
KCTD8	0.342441025	-0.085149737	0.114	0.142	1	Ventral	TCF20
PEX5L	0.342479232	0.055970446	0.062	0.031	1	Ventral	TCF20
TMX1	0.342584417	-0.07247617	0.318	0.355	1	Ventral	TCF20
ZBED8	0.34259248	0.050569203	0.159	0.136	1	Ventral	TCF20
USP11	0.342613693	0.101315965	0.756	0.699	1	Ventral	TCF20
CACHD1	0.342994271	-0.101215963	0.483	0.463	1	Ventral	TCF20
ASAP3	0.343115149	-0.07627852	0.142	0.192	1	Ventral	TCF20
ARHGAP23	0.343222991	-0.053040197	0.142	0.154	1	Ventral	TCF20
TOPBP1	0.343484028	0.061416578	0.455	0.436	1	Ventral	TCF20
SLC35C2	0.343589413	-0.070232533	0.239	0.232	1	Ventral	TCF20
AL136454.1	0.343739895	0.102996453	0.653	0.57	1	Ventral	TCF20
SFXN2	0.343842482	0.084747778	0.136	0.1	1	Ventral	TCF20
RAB11B	0.343850034	-0.056419237	0.153	0.146	1	Ventral	TCF20
BROX	0.34393207	-0.158894151	0.267	0.313	1	Ventral	TCF20
PLA2G12A	0.344003752	-0.083584412	0.136	0.157	1	Ventral	TCF20
SUMO3	0.344009818	0.078600566	0.199	0.159	1	Ventral	TCF20
EXOC2	0.344012265	-0.118876235	0.46	0.457	1	Ventral	TCF20
PDHB	0.344057503	-0.078735807	0.301	0.309	1	Ventral	TCF20
AL450384.2	0.34428139	0.069857288	0.284	0.198	1	Ventral	TCF20
CNTN1	0.344317568	0.180495602	0.119	0.096	1	Ventral	TCF20
PRR3	0.344318562	0.08139853	0.21	0.175	1	Ventral	TCF20
AL078581.3	0.344437288	0.057708696	0.057	0.04	1	Ventral	TCF20
LRRN1	0.344473232	0.088381945	0.523	0.48	1	Ventral	TCF20
JUN	0.34490192	-0.061290663	0.42	0.418	1	Ventral	TCF20
CHD4	0.344923592	-0.057109766	0.489	0.47	1	Ventral	TCF20
CDKL5	0.34515651	-0.112632234	0.295	0.299	1	Ventral	TCF20
CRNKL1	0.345170546	0.060735116	0.398	0.351	1	Ventral	TCF20
IMPACT	0.345231461	-0.108208415	0.199	0.223	1	Ventral	TCF20
RBM4	0.345599666	-0.087730816	0.131	0.138	1	Ventral	TCF20
ACAT2	0.34578345	-0.077748596	0.432	0.426	1	Ventral	TCF20
SNX19	0.345914814	0.077212074	0.358	0.284	1	Ventral	TCF20
CRTC3	0.346321738	0.065841072	0.659	0.601	1	Ventral	TCF20
ETV1	0.346631526	0.384174837	0.602	0.532	1	Ventral	TCF20
AL391807.1	0.347406299	-0.092500953	0.205	0.213	1	Ventral	TCF20
ZNF830	0.347540557	0.133330404	0.29	0.238	1	Ventral	TCF20
GPR89B	0.347703278	0.10228741	0.239	0.157	1	Ventral	TCF20
SDC3	0.34776502	-0.087953342	0.256	0.28	1	Ventral	TCF20
USP32	0.347884954	-0.051521022	0.585	0.562	1	Ventral	TCF20
ARL15	0.347961176	0.092255496	0.608	0.505	1	Ventral	TCF20
MTF2	0.34798018	0.098094249	0.653	0.603	1	Ventral	TCF20
CASC6	0.348042206	0.07212222	0.051	0.017	1	Ventral	TCF20
CZIB	0.348122477	0.139365033	0.358	0.322	1	Ventral	TCF20
UBE2E2	0.348395727	-0.078986931	0.642	0.645	1	Ventral	TCF20
GDF11	0.34841509	0.081868555	0.312	0.248	1	Ventral	TCF20
SCYL2	0.348577573	0.065234966	0.523	0.449	1	Ventral	TCF20
ESF1	0.348579147	0.11831949	0.591	0.509	1	Ventral	TCF20
FAM155A	0.34908184	0.147663198	0.347	0.334	1	Ventral	TCF20
TXNL4B	0.349213304	-0.065740938	0.136	0.142	1	Ventral	TCF20
GNAI1	0.34924808	0.067702459	0.392	0.355	1	Ventral	TCF20
GMFB	0.349282207	-0.069404657	0.341	0.355	1	Ventral	TCF20
NBPF11	0.349329648	0.126553028	0.324	0.271	1	Ventral	TCF20
FAM98A	0.349466801	0.133071315	0.33	0.282	1	Ventral	TCF20
YARS2	0.34957213	-0.110621656	0.295	0.307	1	Ventral	TCF20
NUF2	0.350150815	0.052505236	0.278	0.269	1	Ventral	TCF20
VPS37B	0.35016752	0.066036407	0.426	0.372	1	Ventral	TCF20
CEP63	0.350681972	-0.119036225	0.42	0.407	1	Ventral	TCF20
KIFBP	0.350726741	0.119767459	0.477	0.392	1	Ventral	TCF20
ABRAXAS2	0.350852606	-0.064106821	0.227	0.238	1	Ventral	TCF20
LINC02391	0.351117299	-0.111419869	0.102	0.098	1	Ventral	TCF20
EEA1	0.35118117	0.077736855	0.517	0.455	1	Ventral	TCF20
VAMP8	0.351408813	-0.065190328	0.028	0.054	1	Ventral	TCF20
IKZF5	0.351761714	-0.103480335	0.136	0.167	1	Ventral	TCF20
GRK5	0.351899356	-0.094900024	0.216	0.232	1	Ventral	TCF20
RIMS1	0.351978919	0.274892664	0.33	0.251	1	Ventral	TCF20
TACC1	0.352020584	0.072282232	0.369	0.309	1	Ventral	TCF20
SYBU	0.352116399	-0.053607738	0.114	0.117	1	Ventral	TCF20
CDK5R1	0.352280401	-0.127979245	0.324	0.332	1	Ventral	TCF20
ITPRIP	0.352637714	0.056146557	0.148	0.096	1	Ventral	TCF20
ABHD18	0.352724321	0.091514177	0.415	0.38	1	Ventral	TCF20
ASPH	0.352772851	-0.111520312	0.545	0.553	1	Ventral	TCF20
DDOST	0.352827946	0.056183981	0.307	0.278	1	Ventral	TCF20
RMND5B	0.352888822	-0.087795039	0.244	0.28	1	Ventral	TCF20
TBC1D9B	0.352981133	-0.08336536	0.239	0.248	1	Ventral	TCF20
AP3S2	0.352984708	0.059473845	0.102	0.079	1	Ventral	TCF20
TMEM8B	0.353574515	-0.053657771	0.131	0.157	1	Ventral	TCF20
SVIL	0.353780904	-0.074711319	0.335	0.344	1	Ventral	TCF20
WASHC2C	0.353832918	-0.07918134	0.193	0.24	1	Ventral	TCF20
AZI2	0.354014843	-0.067922145	0.324	0.353	1	Ventral	TCF20
BCL7B	0.354243144	-0.059928865	0.091	0.113	1	Ventral	TCF20
USP20	0.354291847	0.056035611	0.119	0.115	1	Ventral	TCF20
MRPS14	0.354368412	-0.059480409	0.307	0.299	1	Ventral	TCF20
PATL1	0.3543751	-0.143758431	0.182	0.207	1	Ventral	TCF20
GDI2	0.354504473	0.10666134	0.705	0.681	1	Ventral	TCF20
USP6	0.354567879	-0.070723409	0.028	0.058	1	Ventral	TCF20
CANX	0.354697986	-0.085498169	0.653	0.67	1	Ventral	TCF20
MFAP1	0.354836091	0.170009055	0.494	0.409	1	Ventral	TCF20
LARS1	0.354953262	-0.098567195	0.597	0.568	1	Ventral	TCF20
MDN1	0.355573867	0.124315871	0.386	0.322	1	Ventral	TCF20
UBE2M	0.355747764	-0.062348911	0.091	0.109	1	Ventral	TCF20
UBR2	0.355860616	0.073257051	0.54	0.478	1	Ventral	TCF20
KIF9-AS1	0.356242621	0.113480143	0.415	0.342	1	Ventral	TCF20
DUSP6	0.356289913	0.124221304	0.17	0.106	1	Ventral	TCF20
PFN1	0.356353338	-0.129682577	0.568	0.578	1	Ventral	TCF20
AC245060.5	0.356375049	-0.171962314	0.188	0.236	1	Ventral	TCF20
MIR34AHG	0.356387011	-0.054222452	0.125	0.167	1	Ventral	TCF20
MVD	0.356406875	-0.082493745	0.182	0.182	1	Ventral	TCF20
AL136322.1	0.356549603	0.053576682	0.114	0.071	1	Ventral	TCF20
ARID1A	0.356586536	0.072003694	0.727	0.697	1	Ventral	TCF20
FH	0.356617885	-0.066315918	0.159	0.173	1	Ventral	TCF20
NDUFA2	0.356723656	0.061415472	0.636	0.593	1	Ventral	TCF20
SHMT1	0.356799432	0.060857462	0.182	0.136	1	Ventral	TCF20
OTUD6B	0.356863755	0.082943896	0.295	0.242	1	Ventral	TCF20
PANK1	0.35689846	0.062320682	0.193	0.136	1	Ventral	TCF20
WDR55	0.357021937	-0.060382064	0.074	0.088	1	Ventral	TCF20
HPS5	0.357637462	0.067720025	0.324	0.265	1	Ventral	TCF20
FAM181B	0.357973298	-0.090866897	0.222	0.225	1	Ventral	TCF20
MAU2	0.358211063	0.069648158	0.364	0.309	1	Ventral	TCF20
UGDH	0.35833011	-0.060588453	0.193	0.215	1	Ventral	TCF20
VPS41	0.358483965	-0.070045013	0.506	0.486	1	Ventral	TCF20
LINC00844	0.35873596	0.076771955	0.131	0.115	1	Ventral	TCF20
CDKN2AIP	0.358757682	-0.0525746	0.278	0.28	1	Ventral	TCF20
MRPS35	0.359350549	-0.113350282	0.347	0.382	1	Ventral	TCF20
KBTBD6	0.359638102	-0.092713431	0.148	0.223	1	Ventral	TCF20
CARM1	0.359786086	-0.055985265	0.222	0.24	1	Ventral	TCF20
TTC14	0.360009211	-0.071145503	0.438	0.441	1	Ventral	TCF20
RAE1	0.360077228	0.068750466	0.261	0.261	1	Ventral	TCF20
KCNT2	0.360482258	-0.080944502	0.585	0.591	1	Ventral	TCF20
HSP90AA1	0.360597379	0.051547775	1	0.973	1	Ventral	TCF20
CHGB	0.360902839	0.052687725	0.114	0.067	1	Ventral	TCF20
INSR	0.360930532	-0.064381501	0.562	0.555	1	Ventral	TCF20
PHPT1	0.360942515	0.201002592	0.761	0.712	1	Ventral	TCF20
REXO4	0.361658942	0.071585632	0.318	0.305	1	Ventral	TCF20
JPX	0.361734611	0.087621217	0.903	0.866	1	Ventral	TCF20
DOCK7	0.362312513	0.08403064	0.807	0.729	1	Ventral	TCF20
LITAF	0.362353277	0.072315403	0.466	0.397	1	Ventral	TCF20
PPP1R12C	0.362540403	-0.137771523	0.227	0.236	1	Ventral	TCF20
SENP5	0.362970852	-0.116044598	0.608	0.599	1	Ventral	TCF20
NUTM2A-AS1	0.363000706	0.087238612	0.699	0.618	1	Ventral	TCF20
PHAX	0.363026365	-0.126059145	0.494	0.518	1	Ventral	TCF20
ZFAND5	0.363027509	-0.054970407	0.415	0.395	1	Ventral	TCF20
ZDHHC21	0.363235965	0.1054055	0.597	0.511	1	Ventral	TCF20
GRIA4	0.363337866	0.107802619	0.205	0.159	1	Ventral	TCF20
SBF2	0.363465831	-0.051034912	0.841	0.841	1	Ventral	TCF20
UBXN2A	0.363855516	0.059557192	0.682	0.645	1	Ventral	TCF20
FLRT1	0.36397785	-0.068075344	0.045	0.081	1	Ventral	TCF20
IQGAP1	0.363982032	-0.143865508	0.364	0.415	1	Ventral	TCF20
GPALPP1	0.364272355	0.113639422	0.398	0.365	1	Ventral	TCF20
ABTB2	0.364292897	-0.129794407	0.165	0.186	1	Ventral	TCF20
PIANP	0.364483959	-0.067557562	0.142	0.148	1	Ventral	TCF20
AC009961.1	0.364522371	-0.066348721	0.091	0.142	1	Ventral	TCF20
PTCHD1-AS	0.364613838	-0.069772243	0.102	0.123	1	Ventral	TCF20
ADAM9	0.364623004	-0.100884708	0.46	0.489	1	Ventral	TCF20
PCDH11X	0.364795688	-0.055976595	0.131	0.203	1	Ventral	TCF20
TRMT10C	0.364895937	0.057132576	0.489	0.403	1	Ventral	TCF20
MKNK2	0.365168868	-0.06255	0.091	0.106	1	Ventral	TCF20
NCBP2	0.365187477	-0.10555691	0.591	0.578	1	Ventral	TCF20
DHX32	0.365204019	-0.096989735	0.216	0.253	1	Ventral	TCF20
B4GALNT1	0.365247375	0.066000141	0.159	0.109	1	Ventral	TCF20
TRMT2B	0.365665216	-0.055203367	0.114	0.146	1	Ventral	TCF20
DHRS1	0.365697002	-0.113546543	0.131	0.14	1	Ventral	TCF20
ZNF426	0.366615097	0.063526772	0.312	0.276	1	Ventral	TCF20
DACH1	0.366789187	0.21857529	0.222	0.154	1	Ventral	TCF20
SLC38A9	0.366838443	0.130017442	0.449	0.399	1	Ventral	TCF20
TAOK1	0.366859569	-0.106761471	0.83	0.804	1	Ventral	TCF20
NUSAP1	0.366928673	0.118314567	0.403	0.405	1	Ventral	TCF20
MIDN	0.367133771	0.121846989	0.284	0.205	1	Ventral	TCF20
AL121761.1	0.367458628	-0.075047697	0.125	0.15	1	Ventral	TCF20
RAP2C	0.367549424	0.057297002	0.216	0.167	1	Ventral	TCF20
OGT	0.367938308	-0.088326186	0.409	0.409	1	Ventral	TCF20
SFT2D2	0.368277274	0.090377126	0.398	0.326	1	Ventral	TCF20
ANGPT2	0.368845342	0.050686688	0.131	0.098	1	Ventral	TCF20
MFGE8	0.368976109	0.081975341	0.17	0.123	1	Ventral	TCF20
HIP1	0.369078991	-0.090583084	0.767	0.781	1	Ventral	TCF20
ZFP30	0.369117143	-0.093957848	0.324	0.365	1	Ventral	TCF20
STX18	0.369149364	-0.08801862	0.341	0.365	1	Ventral	TCF20
STK4	0.370273212	0.096794383	0.449	0.378	1	Ventral	TCF20
LTBP1	0.370281336	-0.104075268	0.767	0.752	1	Ventral	TCF20
SPTBN2	0.370421195	-0.079504311	0.04	0.079	1	Ventral	TCF20
DDR2	0.370613609	-0.080607943	0.136	0.167	1	Ventral	TCF20
B4GALT6	0.370697313	-0.089562477	0.125	0.148	1	Ventral	TCF20
KALRN	0.370843144	-0.114532418	0.869	0.806	1	Ventral	TCF20
CEP57	0.371168243	0.097126535	0.682	0.612	1	Ventral	TCF20
INTS12	0.371265797	-0.065828133	0.438	0.409	1	Ventral	TCF20
MON2	0.371351628	-0.115556503	0.67	0.653	1	Ventral	TCF20
SAMM50	0.371931075	-0.095788854	0.216	0.244	1	Ventral	TCF20
TMEM132B	0.372023762	0.135686041	0.205	0.15	1	Ventral	TCF20
PRDX4	0.372356293	-0.079151995	0.432	0.451	1	Ventral	TCF20
KDM7A	0.372599392	0.06287383	0.307	0.234	1	Ventral	TCF20
GMDS	0.372613515	-0.162166771	0.312	0.374	1	Ventral	TCF20
RPL23A	0.37297291	-0.079122311	0.847	0.837	1	Ventral	TCF20
PA2G4	0.373015582	-0.086768612	0.335	0.322	1	Ventral	TCF20
ZNF561	0.373199132	0.064263062	0.216	0.188	1	Ventral	TCF20
SPIRE1	0.373334919	-0.118647959	0.665	0.666	1	Ventral	TCF20
OGFRL1	0.373534653	-0.063132417	0.17	0.19	1	Ventral	TCF20
ZWINT	0.373882398	-0.052364768	0.205	0.2	1	Ventral	TCF20
C2orf88	0.373926485	0.150307462	0.517	0.434	1	Ventral	TCF20
PREPL	0.373979278	-0.079966867	0.432	0.43	1	Ventral	TCF20
UNG	0.374054806	-0.056054773	0.165	0.19	1	Ventral	TCF20
DTNA	0.374058464	-0.068902135	0.466	0.434	1	Ventral	TCF20
TENT4B	0.374140557	0.082637622	0.301	0.219	1	Ventral	TCF20
SOCS5	0.37456863	0.073510533	0.267	0.213	1	Ventral	TCF20
MFSD1	0.374656556	-0.050799963	0.108	0.136	1	Ventral	TCF20
DGKH	0.37505605	-0.075254226	0.267	0.282	1	Ventral	TCF20
TAFA2	0.375151544	0.274503795	0.278	0.309	1	Ventral	TCF20
MVB12B	0.375160588	0.093701368	0.409	0.33	1	Ventral	TCF20
DNAJC13	0.375243634	-0.101401563	0.364	0.388	1	Ventral	TCF20
TMOD3	0.375551379	-0.067514329	0.455	0.463	1	Ventral	TCF20
AL133480.1	0.375590147	0.057576549	0.125	0.079	1	Ventral	TCF20
RPL41	0.375735638	-0.212039312	0.994	0.983	1	Ventral	TCF20
GSR	0.375740808	-0.052863229	0.119	0.159	1	Ventral	TCF20
ERRFI1	0.375785069	0.099021777	0.199	0.144	1	Ventral	TCF20
DGCR8	0.375815673	-0.076013693	0.233	0.248	1	Ventral	TCF20
DHDDS	0.376933299	-0.08768352	0.244	0.282	1	Ventral	TCF20
ZNF516	0.377026296	0.086027003	0.438	0.386	1	Ventral	TCF20
IK	0.377133108	0.132618579	0.568	0.48	1	Ventral	TCF20
SSH2	0.377423533	0.108672836	0.869	0.833	1	Ventral	TCF20
RAB2A	0.377547806	-0.05280298	0.778	0.733	1	Ventral	TCF20
MUL1	0.377854041	-0.070025145	0.108	0.127	1	Ventral	TCF20
XIAP	0.378818179	0.078378186	0.58	0.505	1	Ventral	TCF20
TCF4-AS1	0.379070926	0.096666564	0.222	0.165	1	Ventral	TCF20
SF1	0.379271098	0.088387447	0.602	0.532	1	Ventral	TCF20
ZNF654	0.379295773	0.073155828	0.511	0.413	1	Ventral	TCF20
WBP2	0.379609963	0.056892186	0.284	0.238	1	Ventral	TCF20
RBM39	0.379695175	0.106855084	0.898	0.82	1	Ventral	TCF20
LRP1B	0.380459243	-0.137474568	0.233	0.255	1	Ventral	TCF20
HMGCL	0.380546019	0.053407193	0.216	0.192	1	Ventral	TCF20
KIAA1109	0.380664891	-0.067632564	0.67	0.651	1	Ventral	TCF20
CHRM3	0.380767686	0.079683041	0.051	0.048	1	Ventral	TCF20
OSTC	0.38107228	-0.071027566	0.438	0.451	1	Ventral	TCF20
AASDHPPT	0.381161285	0.056170615	0.5	0.449	1	Ventral	TCF20
CCDC171	0.381216865	-0.057291209	0.449	0.392	1	Ventral	TCF20
DDX23	0.381445374	-0.096183132	0.222	0.242	1	Ventral	TCF20
PRPF40B	0.381629457	-0.122001921	0.381	0.355	1	Ventral	TCF20
C20orf27	0.38177124	-0.079976654	0.062	0.098	1	Ventral	TCF20
HSPA4	0.382043494	-0.131802836	0.528	0.539	1	Ventral	TCF20
TAF11	0.382058058	0.109375316	0.545	0.472	1	Ventral	TCF20
TPD52L2	0.382094727	0.051356889	0.182	0.15	1	Ventral	TCF20
TBC1D8	0.38220856	-0.065959179	0.222	0.225	1	Ventral	TCF20
TPM1	0.382213022	0.05125881	0.261	0.217	1	Ventral	TCF20
AC023632.2	0.382295243	0.054857352	0.068	0.052	1	Ventral	TCF20
RUNDC1	0.382401272	-0.072118878	0.114	0.132	1	Ventral	TCF20
PLXNC1	0.382692447	0.058215437	0.386	0.324	1	Ventral	TCF20
GLI2	0.382800703	-0.109699614	0.381	0.401	1	Ventral	TCF20
RFX3-AS1	0.382979424	0.139734594	0.614	0.543	1	Ventral	TCF20
DDX20	0.383054148	-0.050345597	0.108	0.109	1	Ventral	TCF20
SLC30A5	0.383287757	-0.092263951	0.307	0.326	1	Ventral	TCF20
FAM49B	0.383576686	0.058518221	0.597	0.522	1	Ventral	TCF20
AC013394.1	0.383702335	-0.114174279	0.517	0.524	1	Ventral	TCF20
AC011447.3	0.383884121	0.06570691	0.398	0.338	1	Ventral	TCF20
WASHC2A	0.383915732	0.07014295	0.233	0.184	1	Ventral	TCF20
KCTD9	0.383981416	0.100814078	0.176	0.115	1	Ventral	TCF20
HUNK	0.384031181	-0.066228782	0.312	0.336	1	Ventral	TCF20
TBP	0.384097391	-0.071445953	0.165	0.194	1	Ventral	TCF20
CAMK2D	0.384128321	-0.093037252	0.739	0.706	1	Ventral	TCF20
ILF2	0.384718414	0.065081339	0.705	0.649	1	Ventral	TCF20
SMS	0.384864377	0.081565105	0.653	0.585	1	Ventral	TCF20
ZDHHC15	0.385027415	-0.086441005	0.42	0.415	1	Ventral	TCF20
FAM227B	0.385450233	0.194505513	0.335	0.232	1	Ventral	TCF20
PPM1G	0.385784307	0.066770672	0.682	0.666	1	Ventral	TCF20
ZNF821	0.385816752	0.073294056	0.403	0.378	1	Ventral	TCF20
SNTB1	0.385894443	0.070284064	0.097	0.069	1	Ventral	TCF20
GOLGA7	0.386333867	-0.089383015	0.489	0.53	1	Ventral	TCF20
SMC5	0.386385197	0.107054454	0.733	0.714	1	Ventral	TCF20
FYTTD1	0.386552815	-0.054262709	0.455	0.47	1	Ventral	TCF20
CASC4	0.387133619	-0.114891682	0.699	0.695	1	Ventral	TCF20
CAMKK2	0.387979437	-0.085653841	0.153	0.169	1	Ventral	TCF20
NAV2	0.38802566	0.051385859	0.341	0.328	1	Ventral	TCF20
XPO6	0.388056959	-0.076848375	0.443	0.43	1	Ventral	TCF20
BLZF1	0.388104842	-0.104104326	0.318	0.334	1	Ventral	TCF20
RPS4X	0.388220387	0.068488288	0.994	0.983	1	Ventral	TCF20
DLEU7	0.388328502	-0.074535716	0.074	0.067	1	Ventral	TCF20
FAM210B	0.388377366	0.105676538	0.574	0.48	1	Ventral	TCF20
EFL1	0.388426751	-0.08480918	0.307	0.342	1	Ventral	TCF20
SCAND1	0.38863169	0.07921422	0.631	0.595	1	Ventral	TCF20
CDH10	0.388713325	-0.072182335	0.284	0.324	1	Ventral	TCF20
TRIM37	0.388882954	-0.144378832	0.438	0.428	1	Ventral	TCF20
MED10	0.389605757	0.071240734	0.511	0.476	1	Ventral	TCF20
BID	0.389684871	0.075312261	0.239	0.194	1	Ventral	TCF20
SLC25A28	0.389788017	-0.072470158	0.074	0.1	1	Ventral	TCF20
SPTAN1	0.39004595	-0.134483394	0.756	0.756	1	Ventral	TCF20
WDR70	0.390293318	0.073261153	0.778	0.689	1	Ventral	TCF20
SCML1	0.390735483	-0.121600811	0.256	0.261	1	Ventral	TCF20
NEXMIF	0.390917273	-0.148433716	0.42	0.42	1	Ventral	TCF20
SNAPC5	0.391038426	-0.068850039	0.119	0.165	1	Ventral	TCF20
HSF2	0.391132221	-0.144943196	0.352	0.365	1	Ventral	TCF20
RALGPS1	0.391327684	0.089132971	0.489	0.401	1	Ventral	TCF20
ACAD10	0.391383914	-0.060656653	0.148	0.182	1	Ventral	TCF20
PDS5B	0.39152996	-0.079946617	0.79	0.77	1	Ventral	TCF20
P4HA1	0.391640094	-0.131109255	0.386	0.388	1	Ventral	TCF20
PCGF6	0.391828764	0.05593516	0.25	0.207	1	Ventral	TCF20
PSEN1	0.391880721	-0.070910984	0.591	0.562	1	Ventral	TCF20
CDS2	0.391922975	-0.077767715	0.25	0.269	1	Ventral	TCF20
TOP2A	0.391973536	0.114237815	0.392	0.392	1	Ventral	TCF20
OSGEPL1	0.392061845	-0.05266	0.136	0.134	1	Ventral	TCF20
GNPNAT1	0.392753143	0.054092932	0.17	0.129	1	Ventral	TCF20
RBM15	0.392798483	-0.05340323	0.108	0.119	1	Ventral	TCF20
ARID4B	0.39291049	0.069191816	0.864	0.858	1	Ventral	TCF20
CERS3-AS1	0.393103175	0.057357969	0.142	0.132	1	Ventral	TCF20
TBC1D7	0.393246449	0.050068551	0.205	0.169	1	Ventral	TCF20
TBL1X	0.393747096	-0.138427278	0.693	0.71	1	Ventral	TCF20
RETREG1	0.394067689	0.079775758	0.438	0.388	1	Ventral	TCF20
SPIDR	0.394069606	0.134347276	0.761	0.666	1	Ventral	TCF20
RIN2	0.394394626	0.105777955	0.256	0.205	1	Ventral	TCF20
QTRT2	0.394398825	-0.06155418	0.097	0.115	1	Ventral	TCF20
CADM2	0.394452982	0.090665317	0.665	0.626	1	Ventral	TCF20
SLMAP	0.394781463	-0.080219403	0.568	0.541	1	Ventral	TCF20
ZNF106	0.394808821	-0.064893298	0.506	0.53	1	Ventral	TCF20
ZFYVE26	0.394906339	-0.089696705	0.244	0.251	1	Ventral	TCF20
MRPL19	0.395130396	0.081032352	0.636	0.559	1	Ventral	TCF20
PROX1	0.395388137	0.080265838	0.438	0.378	1	Ventral	TCF20
BRCA2	0.395576915	-0.051252528	0.284	0.263	1	Ventral	TCF20
TMEM94	0.395697514	-0.05861314	0.17	0.192	1	Ventral	TCF20
KATNA1	0.395882453	0.082095111	0.369	0.307	1	Ventral	TCF20
TFIP11	0.395898726	-0.082495242	0.176	0.188	1	Ventral	TCF20
KLC4	0.396142012	0.050468861	0.17	0.129	1	Ventral	TCF20
RTF1	0.39638973	0.123031333	0.852	0.791	1	Ventral	TCF20
BCAS3	0.396530273	0.165959537	0.903	0.835	1	Ventral	TCF20
AC093879.1	0.396737916	0.116057564	0.341	0.255	1	Ventral	TCF20
VTI1A	0.396745723	-0.104364077	0.665	0.687	1	Ventral	TCF20
KLHL32	0.397020869	0.106730117	0.114	0.084	1	Ventral	TCF20
CACNA2D1	0.397146703	-0.138838268	0.443	0.478	1	Ventral	TCF20
DRAM2	0.397203957	0.075077291	0.324	0.276	1	Ventral	TCF20
LINC00894	0.397659658	-0.058314599	0.125	0.123	1	Ventral	TCF20
RPL13A	0.398052093	0.150784639	0.977	0.9	1	Ventral	TCF20
ARHGEF7	0.398683417	0.111104457	0.682	0.614	1	Ventral	TCF20
UHMK1	0.398763222	-0.085194933	0.261	0.303	1	Ventral	TCF20
HFM1	0.399072617	0.074396771	0.358	0.301	1	Ventral	TCF20
SAMD8	0.399332269	-0.100278886	0.42	0.445	1	Ventral	TCF20
ABI2	0.399416254	0.133755083	0.784	0.718	1	Ventral	TCF20
YLPM1	0.399523261	0.054737004	0.665	0.612	1	Ventral	TCF20
TM7SF2	0.40008743	-0.087258552	0.227	0.246	1	Ventral	TCF20
UBL4A	0.400484864	-0.099125783	0.114	0.121	1	Ventral	TCF20
SS18L2	0.400504958	0.054528806	0.335	0.347	1	Ventral	TCF20
LRRC40	0.400548329	0.101804377	0.432	0.374	1	Ventral	TCF20
DLL3	0.400631753	-0.117281093	0.256	0.296	1	Ventral	TCF20
CAMK4	0.400651055	-0.098091936	0.182	0.211	1	Ventral	TCF20
PCDH15	0.401078043	0.094977244	0.159	0.152	1	Ventral	TCF20
EXOC5	0.401098098	-0.128771931	0.636	0.622	1	Ventral	TCF20
TMEM179B	0.401968204	-0.051492646	0.165	0.196	1	Ventral	TCF20
PABPC4	0.402382027	0.074282926	0.261	0.225	1	Ventral	TCF20
EPB41L4A	0.402667815	0.101782871	0.239	0.196	1	Ventral	TCF20
GIGYF2	0.402938854	-0.115599266	0.642	0.618	1	Ventral	TCF20
TENT4A	0.402976965	-0.070567438	0.239	0.251	1	Ventral	TCF20
STRIP1	0.402980451	-0.119359738	0.216	0.238	1	Ventral	TCF20
HIVEP1	0.403185191	-0.052957524	0.403	0.392	1	Ventral	TCF20
DNAJC7	0.403247964	-0.055201471	0.523	0.537	1	Ventral	TCF20
RASAL2	0.403366589	0.0884137	0.858	0.764	1	Ventral	TCF20
SLC20A1	0.403640649	-0.053105982	0.193	0.205	1	Ventral	TCF20
POLR3D	0.403799846	-0.058716423	0.165	0.169	1	Ventral	TCF20
ATP2A2	0.403827555	-0.091907994	0.33	0.355	1	Ventral	TCF20
VKORC1L1	0.404065242	0.093706718	0.46	0.401	1	Ventral	TCF20
NDC80	0.404208659	-0.05419613	0.222	0.253	1	Ventral	TCF20
ENO4	0.404418052	0.062957782	0.114	0.09	1	Ventral	TCF20
SREBF1	0.404514981	-0.09916328	0.062	0.102	1	Ventral	TCF20
SEC24C	0.404565791	-0.086507819	0.153	0.167	1	Ventral	TCF20
LHFPL3	0.404660618	-0.093557562	0.551	0.493	1	Ventral	TCF20
HUS1	0.404971499	-0.051219662	0.159	0.159	1	Ventral	TCF20
IP6K2	0.405127519	0.055993032	0.676	0.635	1	Ventral	TCF20
DPP6	0.405423706	-0.119002079	0.75	0.729	1	Ventral	TCF20
HSDL2	0.405430394	0.083904966	0.517	0.43	1	Ventral	TCF20
JAM2	0.405681363	0.066262103	0.398	0.367	1	Ventral	TCF20
H2AC8	0.406155229	-0.050023488	0.153	0.14	1	Ventral	TCF20
AC007563.2	0.406178382	-0.065332326	0.051	0.077	1	Ventral	TCF20
UBL3	0.406202274	-0.062745858	0.455	0.449	1	Ventral	TCF20
CREG1	0.406551265	0.096052963	0.085	0.061	1	Ventral	TCF20
NAALADL2	0.40658299	0.138791363	0.602	0.526	1	Ventral	TCF20
NME7	0.406852014	-0.103084274	0.483	0.505	1	Ventral	TCF20
DPYSL2	0.406977672	-0.070927695	0.955	0.952	1	Ventral	TCF20
INTS1	0.407018274	0.093122443	0.176	0.125	1	Ventral	TCF20
UBA1	0.407061173	-0.170923459	0.653	0.683	1	Ventral	TCF20
COX5A	0.407313624	-0.070280713	0.597	0.587	1	Ventral	TCF20
NDRG3	0.407445676	0.051130541	0.358	0.265	1	Ventral	TCF20
MRPL34	0.407935856	-0.06871391	0.267	0.303	1	Ventral	TCF20
MAN2A1	0.408156027	-0.08874776	0.472	0.449	1	Ventral	TCF20
ECH1	0.408217549	0.058402942	0.392	0.376	1	Ventral	TCF20
GIPC1	0.408272494	-0.102578275	0.165	0.211	1	Ventral	TCF20
CLSPN	0.408515455	-0.072015619	0.312	0.271	1	Ventral	TCF20
RTRAF	0.408790161	0.087509544	0.705	0.635	1	Ventral	TCF20
CGGBP1	0.409078489	-0.151502265	0.619	0.616	1	Ventral	TCF20
MAPRE2	0.409157386	-0.0657798	0.409	0.378	1	Ventral	TCF20
CACFD1	0.409300484	0.086226017	0.159	0.132	1	Ventral	TCF20
RAP1GDS1	0.40935769	0.062171142	0.642	0.58	1	Ventral	TCF20
GABPB2	0.409376863	-0.058522344	0.199	0.225	1	Ventral	TCF20
RDX	0.409616217	0.07321153	0.938	0.839	1	Ventral	TCF20
SPSB4	0.409638453	0.063107749	0.199	0.161	1	Ventral	TCF20
SRPK1	0.409882476	0.085307927	0.619	0.509	1	Ventral	TCF20
LDLRAD3	0.410046032	-0.067431374	0.767	0.674	1	Ventral	TCF20
PRIMPOL	0.410265228	-0.082727486	0.273	0.292	1	Ventral	TCF20
ATP9B	0.410601442	-0.064757566	0.631	0.62	1	Ventral	TCF20
CDC26	0.410621446	0.060511451	0.256	0.238	1	Ventral	TCF20
TBC1D30	0.410720218	0.05921414	0.062	0.029	1	Ventral	TCF20
IGFBP2	0.410805765	0.052418264	0.318	0.269	1	Ventral	TCF20
MOSPD2	0.411519242	0.069050173	0.199	0.177	1	Ventral	TCF20
ATP5F1D	0.411824893	0.052626755	0.415	0.378	1	Ventral	TCF20
CNKSR3	0.411830824	-0.068391025	0.153	0.157	1	Ventral	TCF20
AL031777.3	0.412329258	-0.052718707	0.148	0.2	1	Ventral	TCF20
PHACTR3	0.412514955	-0.128476369	0.21	0.253	1	Ventral	TCF20
GTF2I	0.412881356	-0.085821338	0.96	0.958	1	Ventral	TCF20
VPS50	0.412952504	0.077743076	0.494	0.395	1	Ventral	TCF20
TET3	0.41312024	-0.063658615	0.5	0.434	1	Ventral	TCF20
PER3	0.413248367	-0.074382376	0.227	0.257	1	Ventral	TCF20
PPP4R3A	0.413265523	-0.161892021	0.534	0.543	1	Ventral	TCF20
PDLIM4	0.413336677	-0.085023859	0.307	0.33	1	Ventral	TCF20
MECR	0.413340477	-0.054480355	0.199	0.209	1	Ventral	TCF20
SMG1	0.413551867	-0.177091525	0.608	0.585	1	Ventral	TCF20
SNCAIP	0.413819485	0.253485001	0.506	0.507	1	Ventral	TCF20
PDE3B	0.413885278	-0.130559488	0.517	0.476	1	Ventral	TCF20
LMLN	0.414052723	-0.073806803	0.074	0.104	1	Ventral	TCF20
ZFP69	0.414275296	-0.060765378	0.062	0.077	1	Ventral	TCF20
SCAF8	0.414648777	0.065280237	0.631	0.591	1	Ventral	TCF20
PKNOX2	0.414860104	-0.070584881	0.142	0.152	1	Ventral	TCF20
PDRG1	0.414910675	0.088870374	0.341	0.29	1	Ventral	TCF20
CTPS2	0.414967824	0.097229061	0.528	0.476	1	Ventral	TCF20
BRWD1	0.415513638	0.094577314	0.733	0.691	1	Ventral	TCF20
SRSF2	0.415745846	0.091534757	0.648	0.605	1	Ventral	TCF20
PLPP1	0.415991958	0.069296584	0.335	0.255	1	Ventral	TCF20
PSMF1	0.416206226	0.101891311	0.534	0.466	1	Ventral	TCF20
CD99L2	0.416711834	0.05848181	0.426	0.382	1	Ventral	TCF20
CUL3	0.417112577	0.089258773	0.659	0.616	1	Ventral	TCF20
PTPN12	0.417768466	0.105220473	0.71	0.633	1	Ventral	TCF20
EMP2	0.418219772	-0.087983701	0.176	0.213	1	Ventral	TCF20
AC100810.1	0.418504892	0.059969719	0.159	0.125	1	Ventral	TCF20
GAMT	0.418583865	-0.050053057	0.256	0.251	1	Ventral	TCF20
GGA3	0.41858795	-0.090402205	0.165	0.192	1	Ventral	TCF20
IGF2BP3	0.41890387	0.114738714	0.807	0.808	1	Ventral	TCF20
IGF1R	0.419070863	0.09067717	0.818	0.745	1	Ventral	TCF20
TTC13	0.41915542	-0.068726903	0.193	0.196	1	Ventral	TCF20
CCNC	0.41935716	-0.05118134	0.438	0.426	1	Ventral	TCF20
SIRT3	0.419691459	0.068360295	0.17	0.1	1	Ventral	TCF20
TRO	0.41983636	0.075032132	0.222	0.169	1	Ventral	TCF20
ABCE1	0.419913632	-0.07136356	0.312	0.338	1	Ventral	TCF20
EEF1A1	0.420084605	0.127986516	0.983	0.994	1	Ventral	TCF20
PPWD1	0.420102879	0.135602848	0.375	0.309	1	Ventral	TCF20
CASP6	0.420227571	0.110231987	0.369	0.334	1	Ventral	TCF20
XRCC1	0.420457626	-0.087705575	0.153	0.173	1	Ventral	TCF20
CASC1	0.420766853	-0.074541064	0.034	0.056	1	Ventral	TCF20
AP3B2	0.4211841	-0.065188938	0.312	0.328	1	Ventral	TCF20
C1orf174	0.421330337	-0.073009435	0.159	0.157	1	Ventral	TCF20
PSMB1	0.421332461	0.0511345	0.767	0.699	1	Ventral	TCF20
BTBD8	0.421625654	0.050524693	0.324	0.28	1	Ventral	TCF20
GABPA	0.421782524	-0.066581093	0.199	0.238	1	Ventral	TCF20
SHISA5	0.421802004	-0.057764943	0.29	0.324	1	Ventral	TCF20
EXOSC1	0.421909538	-0.055326821	0.233	0.23	1	Ventral	TCF20
OTUD7B	0.421998636	-0.075401312	0.33	0.353	1	Ventral	TCF20
LINC00649	0.422058034	0.080059963	0.159	0.094	1	Ventral	TCF20
FAM162A	0.422352286	0.078957576	0.358	0.322	1	Ventral	TCF20
ANK2	0.422413797	-0.059803057	0.972	0.958	1	Ventral	TCF20
SLC25A4	0.422604173	0.114796292	0.54	0.449	1	Ventral	TCF20
SNX8	0.422762923	-0.051223531	0.244	0.248	1	Ventral	TCF20
H4C8	0.422893784	-0.123019374	0.097	0.132	1	Ventral	TCF20
TPP1	0.422922812	-0.051668301	0.21	0.203	1	Ventral	TCF20
POLE4	0.422982845	-0.060496709	0.278	0.288	1	Ventral	TCF20
DDX21	0.423025904	0.07640048	0.642	0.591	1	Ventral	TCF20
TRIM23	0.423041723	0.07704601	0.392	0.347	1	Ventral	TCF20
ACTR8	0.42331102	-0.050387859	0.142	0.15	1	Ventral	TCF20
SNRNP25	0.423401344	0.066033633	0.443	0.367	1	Ventral	TCF20
LDHA	0.423650865	-0.075315696	0.358	0.324	1	Ventral	TCF20
AL662796.1	0.42367476	-0.122539743	0.256	0.315	1	Ventral	TCF20
RELL1	0.423872654	-0.147198492	0.307	0.338	1	Ventral	TCF20
ANKS3	0.423924148	-0.055760977	0.216	0.219	1	Ventral	TCF20
POLR3GL	0.423945114	0.058618104	0.216	0.169	1	Ventral	TCF20
ITM2C	0.424111795	-0.132400291	0.25	0.286	1	Ventral	TCF20
CCDC28B	0.424217876	-0.103514302	0.312	0.347	1	Ventral	TCF20
ZNF850	0.425493315	-0.062684749	0.102	0.132	1	Ventral	TCF20
SPIN4	0.425545303	-0.053984063	0.045	0.063	1	Ventral	TCF20
ZDBF2	0.425646067	-0.072319492	0.307	0.319	1	Ventral	TCF20
KLHL42	0.425678859	-0.080281146	0.284	0.305	1	Ventral	TCF20
MRPS18A	0.425802901	0.098431121	0.256	0.198	1	Ventral	TCF20
MINDY3	0.425916387	-0.079527847	0.381	0.37	1	Ventral	TCF20
NUTM2B-AS1	0.42596604	-0.060750396	0.602	0.633	1	Ventral	TCF20
EHBP1	0.426033326	0.140426128	0.898	0.808	1	Ventral	TCF20
SLF2	0.426130407	-0.053540543	0.466	0.474	1	Ventral	TCF20
PRKAR2B	0.426748952	-0.138530116	0.239	0.246	1	Ventral	TCF20
JPT2	0.426945976	-0.055562664	0.295	0.261	1	Ventral	TCF20
PLEKHA6	0.426976586	0.07995138	0.506	0.478	1	Ventral	TCF20
KLHL9	0.427228019	-0.086742589	0.358	0.367	1	Ventral	TCF20
NRP1	0.427312502	0.107871414	0.415	0.332	1	Ventral	TCF20
AC007038.1	0.427383515	0.090475698	0.261	0.194	1	Ventral	TCF20
SCAI	0.42741281	0.07631899	0.5	0.422	1	Ventral	TCF20
BHLHB9	0.428171941	-0.058762784	0.278	0.263	1	Ventral	TCF20
CCDC12	0.428358722	-0.052382079	0.494	0.486	1	Ventral	TCF20
MICU2	0.428371802	-0.089803339	0.693	0.681	1	Ventral	TCF20
EP400	0.428449425	0.065204523	0.494	0.443	1	Ventral	TCF20
TAFA1	0.428528185	0.092117641	0.182	0.136	1	Ventral	TCF20
MED23	0.428566984	-0.123469823	0.324	0.357	1	Ventral	TCF20
ANKIB1	0.428588717	0.050042581	0.801	0.754	1	Ventral	TCF20
ANO5	0.428710497	-0.095633951	0.176	0.209	1	Ventral	TCF20
MED29	0.428744277	-0.076826204	0.278	0.278	1	Ventral	TCF20
C1GALT1C1	0.428913197	-0.056442652	0.131	0.152	1	Ventral	TCF20
SNAP25	0.429144366	-0.106305287	0.301	0.299	1	Ventral	TCF20
FBXL7	0.429248017	-0.052016257	0.824	0.808	1	Ventral	TCF20
RPL4	0.429399175	0.082719713	0.938	0.931	1	Ventral	TCF20
BACH2	0.42958009	0.088035423	0.744	0.639	1	Ventral	TCF20
KIAA1549	0.429591144	0.050961774	0.557	0.505	1	Ventral	TCF20
CIR1	0.429614083	0.056683885	0.506	0.486	1	Ventral	TCF20
CSRNP2	0.429718849	-0.075039608	0.142	0.15	1	Ventral	TCF20
ATF7IP	0.430015006	0.051272367	0.795	0.699	1	Ventral	TCF20
SAT2	0.430397178	-0.118263095	0.489	0.482	1	Ventral	TCF20
SNAPIN	0.430488032	0.069991058	0.364	0.313	1	Ventral	TCF20
MAP3K20-AS1	0.43065157	0.051111884	0.256	0.232	1	Ventral	TCF20
PSMD6	0.430655284	0.070722131	0.438	0.351	1	Ventral	TCF20
ZC3H14	0.430676001	0.078184009	0.602	0.547	1	Ventral	TCF20
SEPTIN2 /// SEPTIN6	0.430831888	0.054859943	0.875	0.804	1	Ventral	TCF20
GPR107	0.431083827	0.088105896	0.398	0.336	1	Ventral	TCF20
DDAH1	0.431203151	-0.060923072	0.193	0.211	1	Ventral	TCF20
ZNF148	0.431622426	0.064366137	0.886	0.831	1	Ventral	TCF20
MBD3	0.431712901	-0.061816163	0.176	0.223	1	Ventral	TCF20
FAM120A	0.432109885	-0.066545888	0.409	0.401	1	Ventral	TCF20
CDK6	0.432268351	0.065018616	0.693	0.608	1	Ventral	TCF20
TSPYL4	0.432528051	-0.079634929	0.307	0.328	1	Ventral	TCF20
BSN	0.432797807	-0.073869097	0.142	0.152	1	Ventral	TCF20
ZNF512	0.43324143	-0.098314097	0.375	0.401	1	Ventral	TCF20
APLP1	0.433380092	-0.145545619	0.267	0.29	1	Ventral	TCF20
FBXO42	0.433551727	-0.107594704	0.54	0.509	1	Ventral	TCF20
CD46	0.433578349	-0.085548628	0.534	0.503	1	Ventral	TCF20
EHHADH	0.434271955	-0.075169452	0.102	0.113	1	Ventral	TCF20
PUM1	0.434296795	0.091331045	0.892	0.81	1	Ventral	TCF20
USP15	0.434366037	-0.06461411	0.665	0.651	1	Ventral	TCF20
ADARB2	0.434529893	-0.272687708	0.273	0.219	1	Ventral	TCF20
ATP6V0A1	0.434674675	-0.111347818	0.455	0.445	1	Ventral	TCF20
USP53	0.434956373	-0.073930585	0.148	0.127	1	Ventral	TCF20
NAMPT	0.435312735	-0.081201686	0.278	0.273	1	Ventral	TCF20
POP4	0.435345692	-0.06742019	0.216	0.215	1	Ventral	TCF20
INPPL1	0.435616407	-0.065706549	0.051	0.092	1	Ventral	TCF20
AC244517.10	0.436032666	0.084915682	0.148	0.109	1	Ventral	TCF20
C2orf68	0.436274022	-0.051042629	0.199	0.175	1	Ventral	TCF20
ZFR2	0.437051009	0.053587006	0.102	0.117	1	Ventral	TCF20
COX10	0.437339954	-0.056704307	0.233	0.238	1	Ventral	TCF20
GRAMD1A	0.437575105	-0.070268358	0.17	0.196	1	Ventral	TCF20
FKBP2	0.437622596	-0.098851162	0.29	0.29	1	Ventral	TCF20
SNX25	0.43765139	0.054718657	0.392	0.344	1	Ventral	TCF20
CRTAC1	0.438115747	0.072755343	0.074	0.046	1	Ventral	TCF20
ZDHHC2	0.438217358	-0.06582346	0.188	0.213	1	Ventral	TCF20
ENOX2	0.438459515	0.068669561	0.375	0.351	1	Ventral	TCF20
SPATA7	0.438465233	-0.053009469	0.324	0.309	1	Ventral	TCF20
ATP5MC2	0.438689881	-0.055549567	0.847	0.864	1	Ventral	TCF20
PDE6D	0.438719085	0.061987372	0.443	0.37	1	Ventral	TCF20
DAG1	0.438723671	-0.075318532	0.33	0.299	1	Ventral	TCF20
HSF1	0.438868327	-0.055681631	0.142	0.167	1	Ventral	TCF20
ANKRD26	0.43930123	-0.056642053	0.506	0.507	1	Ventral	TCF20
RSRC2	0.439422784	0.109993057	0.847	0.795	1	Ventral	TCF20
EXOSC6	0.43959211	-0.070388923	0.205	0.228	1	Ventral	TCF20
NFYC	0.439967071	0.055960862	0.443	0.365	1	Ventral	TCF20
SLC12A6	0.440770984	0.066234502	0.347	0.322	1	Ventral	TCF20
EED	0.440808292	-0.094290481	0.21	0.211	1	Ventral	TCF20
PDCD6IP	0.441163499	0.126326602	0.5	0.455	1	Ventral	TCF20
CWC15	0.44165952	0.096351361	0.562	0.495	1	Ventral	TCF20
MORC2-AS1	0.441680928	0.084350279	0.119	0.088	1	Ventral	TCF20
ZNF334	0.442196236	-0.076715186	0.216	0.232	1	Ventral	TCF20
KPNA6	0.442258256	-0.055610578	0.494	0.466	1	Ventral	TCF20
MCM4	0.442444303	-0.118944385	0.273	0.282	1	Ventral	TCF20
ZNF711	0.442452504	0.071345298	0.5	0.434	1	Ventral	TCF20
AC124016.1	0.442705147	-0.056955141	0.142	0.146	1	Ventral	TCF20
GABRB1	0.442824158	0.090666908	0.057	0.04	1	Ventral	TCF20
TOP2B	0.443014775	-0.129983415	0.682	0.712	1	Ventral	TCF20
AP000311.1	0.443460204	0.117071771	0.352	0.284	1	Ventral	TCF20
PLEKHM3	0.443754667	0.050609067	0.335	0.253	1	Ventral	TCF20
PSMD11	0.443867763	0.1228732	0.523	0.501	1	Ventral	TCF20
DDR1	0.444491913	-0.176747213	0.432	0.447	1	Ventral	TCF20
TMEM41B	0.444674164	0.075194242	0.449	0.436	1	Ventral	TCF20
ARGLU1	0.444884401	-0.067210011	0.847	0.808	1	Ventral	TCF20
TCP11L2	0.445230281	-0.057985752	0.04	0.063	1	Ventral	TCF20
FCSK	0.445350735	-0.050571152	0.074	0.073	1	Ventral	TCF20
PELI1	0.44554962	0.158205189	0.699	0.585	1	Ventral	TCF20
SPIN1	0.445566362	-0.067060671	0.682	0.678	1	Ventral	TCF20
MTMR4	0.445813898	-0.061658754	0.261	0.282	1	Ventral	TCF20
CELSR2	0.445852801	-0.137690302	0.227	0.307	1	Ventral	TCF20
AL591368.1	0.445907588	0.052777743	0.114	0.077	1	Ventral	TCF20
YWHAH	0.445963641	0.06116001	0.392	0.353	1	Ventral	TCF20
KCNIP1	0.445984092	0.116526945	0.216	0.207	1	Ventral	TCF20
ZNF286B	0.446479701	0.090350784	0.29	0.24	1	Ventral	TCF20
GOPC	0.446492404	0.115623149	0.477	0.388	1	Ventral	TCF20
PLAAT4	0.446658162	-0.059647881	0.045	0.065	1	Ventral	TCF20
LPAR2	0.44669719	0.080143053	0.119	0.1	1	Ventral	TCF20
CRMP1	0.447044906	-0.114754639	0.864	0.8	1	Ventral	TCF20
GNGT1	0.447388986	0.148004332	0.057	0.069	1	Ventral	TCF20
REXO2	0.447502274	-0.147577783	0.392	0.395	1	Ventral	TCF20
FAM91A1	0.447531929	-0.069468388	0.256	0.263	1	Ventral	TCF20
EIF2B4	0.448393092	0.058853592	0.256	0.2	1	Ventral	TCF20
ANKS1B	0.448587774	0.348087933	0.659	0.685	1	Ventral	TCF20
YJU2	0.448916164	0.050515409	0.205	0.15	1	Ventral	TCF20
PPIL2	0.449020231	0.102605126	0.295	0.255	1	Ventral	TCF20
AC087386.1	0.449623777	-0.082357423	0.125	0.157	1	Ventral	TCF20
MB21D2	0.44981412	-0.062612864	0.29	0.33	1	Ventral	TCF20
ZNF540	0.449859362	0.116603294	0.142	0.088	1	Ventral	TCF20
ZNF532	0.449948367	-0.127310757	0.591	0.591	1	Ventral	TCF20
ATF1	0.450107532	0.076461827	0.312	0.278	1	Ventral	TCF20
DDX17	0.4501164	-0.086458292	0.875	0.86	1	Ventral	TCF20
ERGIC2	0.450361101	-0.056763738	0.415	0.438	1	Ventral	TCF20
ZBTB17	0.45064386	0.101917525	0.256	0.215	1	Ventral	TCF20
IGF2BP2	0.451217477	-0.065861101	0.415	0.415	1	Ventral	TCF20
GPC6	0.451443864	0.287422884	0.653	0.647	1	Ventral	TCF20
CREB1	0.451655277	0.098013663	0.744	0.689	1	Ventral	TCF20
AC005609.5	0.451813207	-0.124117604	0.199	0.23	1	Ventral	TCF20
ANP32E	0.452161947	-0.083589064	0.585	0.553	1	Ventral	TCF20
SCMH1	0.4522098	-0.117952097	0.659	0.637	1	Ventral	TCF20
AC109927.1	0.452408714	-0.210576979	0.182	0.188	1	Ventral	TCF20
KLHL35	0.452442277	-0.114501382	0.068	0.092	1	Ventral	TCF20
ETV5	0.452823589	0.056206331	0.375	0.351	1	Ventral	TCF20
SPART	0.453346808	-0.100650926	0.528	0.522	1	Ventral	TCF20
AKAP1	0.453546777	0.064866303	0.136	0.111	1	Ventral	TCF20
RNF175	0.453627631	-0.053424681	0.159	0.173	1	Ventral	TCF20
GTF3C3	0.453741357	-0.069049152	0.267	0.282	1	Ventral	TCF20
NUP160	0.453757498	0.084968247	0.625	0.57	1	Ventral	TCF20
ROBO1	0.453953438	0.312569691	0.852	0.841	1	Ventral	TCF20
DIPK2A	0.454050302	-0.119495504	0.216	0.236	1	Ventral	TCF20
ADSS2	0.45410616	0.061374416	0.261	0.215	1	Ventral	TCF20
RBM19	0.454163609	0.08240914	0.176	0.159	1	Ventral	TCF20
RPLP2	0.454428522	0.061607047	0.983	0.946	1	Ventral	TCF20
NCAM1	0.454725135	-0.149136029	0.92	0.912	1	Ventral	TCF20
SLC44A1	0.454825939	0.085773368	0.619	0.557	1	Ventral	TCF20
RPS6KA3	0.455035173	-0.080605696	0.426	0.397	1	Ventral	TCF20
GAREM1	0.455126001	0.052104996	0.602	0.547	1	Ventral	TCF20
COL6A1	0.455341346	-0.059640932	0.17	0.19	1	Ventral	TCF20
GLUL	0.455557528	0.10278574	0.545	0.438	1	Ventral	TCF20
AP001831.1	0.455654723	-0.071300192	0.08	0.067	1	Ventral	TCF20
HID1	0.455662508	-0.067750777	0.057	0.067	1	Ventral	TCF20
AL450998.2	0.455685039	0.08754148	0.375	0.344	1	Ventral	TCF20
STK32B	0.45603165	-0.064544537	0.068	0.102	1	Ventral	TCF20
NFIB	0.456314765	0.050297052	1	0.992	1	Ventral	TCF20
ZBTB37	0.456367882	-0.054743088	0.239	0.236	1	Ventral	TCF20
STRN	0.456439988	-0.087927623	0.46	0.395	1	Ventral	TCF20
SH3BGRL2	0.456711914	-0.059453656	0.062	0.077	1	Ventral	TCF20
CREM	0.456801219	0.110006163	0.551	0.482	1	Ventral	TCF20
RTL8A	0.456857545	0.050935333	0.364	0.299	1	Ventral	TCF20
OBSCN	0.457068831	-0.073912359	0.125	0.15	1	Ventral	TCF20
DCTN6	0.457135291	-0.103317329	0.33	0.334	1	Ventral	TCF20
UBR1	0.457173252	-0.088434294	0.625	0.635	1	Ventral	TCF20
ARL14EPL	0.45733108	0.057096716	0.284	0.215	1	Ventral	TCF20
RHBDL2	0.457465588	0.060131272	0.119	0.088	1	Ventral	TCF20
MT-ND3	0.457520871	-0.073103871	0.989	0.985	1	Ventral	TCF20
FHOD3	0.457926805	-0.105228031	0.5	0.509	1	Ventral	TCF20
SYT14	0.457934605	-0.127913989	0.602	0.603	1	Ventral	TCF20
POLR3B	0.458214465	0.056001686	0.222	0.209	1	Ventral	TCF20
ZXDC	0.458391884	-0.07487165	0.409	0.397	1	Ventral	TCF20
GTF2H2C	0.458564478	0.08256926	0.42	0.349	1	Ventral	TCF20
NUDT1	0.458720298	-0.070527077	0.46	0.468	1	Ventral	TCF20
UQCRB	0.45901888	0.073906444	0.841	0.823	1	Ventral	TCF20
C5orf24	0.45909631	-0.095808695	0.267	0.311	1	Ventral	TCF20
C3orf67	0.459197553	-0.060295803	0.102	0.09	1	Ventral	TCF20
DOK5	0.45920584	-0.07773996	0.506	0.511	1	Ventral	TCF20
STK3	0.4593922	-0.116096854	0.432	0.42	1	Ventral	TCF20
KLHL22	0.459454846	-0.105394501	0.312	0.317	1	Ventral	TCF20
AC113386.1	0.459739839	0.054777746	0.051	0.027	1	Ventral	TCF20
PLXNA3	0.459788723	-0.091304123	0.097	0.127	1	Ventral	TCF20
SCAPER	0.460001236	0.073075314	0.75	0.697	1	Ventral	TCF20
TINCR	0.460010389	-0.076828898	0.381	0.355	1	Ventral	TCF20
AC092910.3	0.460257273	-0.050514608	0.085	0.096	1	Ventral	TCF20
ANP32B	0.460272706	-0.119909694	0.523	0.539	1	Ventral	TCF20
XRCC2	0.460353242	-0.070167424	0.239	0.228	1	Ventral	TCF20
H1-2	0.460726936	-0.351001359	0.489	0.537	1	Ventral	TCF20
CENPN	0.460773036	-0.074499689	0.227	0.242	1	Ventral	TCF20
EMSY	0.460987406	-0.142138304	0.545	0.572	1	Ventral	TCF20
SALL3	0.46106822	-0.071839153	0.46	0.434	1	Ventral	TCF20
SDK2	0.461304578	-0.144003786	0.312	0.374	1	Ventral	TCF20
OXSR1	0.461701477	0.051503911	0.494	0.407	1	Ventral	TCF20
OPHN1	0.46183912	-0.119883932	0.648	0.691	1	Ventral	TCF20
DRAXIN	0.461841326	-0.191223411	0.483	0.438	1	Ventral	TCF20
RFPL1S	0.461919432	0.073661846	0.182	0.125	1	Ventral	TCF20
ASB7	0.462058987	-0.058648982	0.17	0.171	1	Ventral	TCF20
MOB3A	0.462297989	-0.116285973	0.278	0.282	1	Ventral	TCF20
PKMYT1	0.46255704	-0.06464796	0.085	0.092	1	Ventral	TCF20
AC004943.2	0.462671366	0.052963883	0.341	0.282	1	Ventral	TCF20
DMXL1	0.462711279	0.05430136	0.614	0.564	1	Ventral	TCF20
PNPLA7	0.462915896	0.055269918	0.102	0.088	1	Ventral	TCF20
RABGGTB	0.463036764	0.062016689	0.199	0.167	1	Ventral	TCF20
CCDC102B	0.463130948	0.05364918	0.165	0.175	1	Ventral	TCF20
ST3GAL1	0.464040815	-0.050251317	0.045	0.061	1	Ventral	TCF20
PIAS4	0.464362491	-0.056086333	0.159	0.163	1	Ventral	TCF20
SLC4A4	0.464612441	0.096783151	0.489	0.411	1	Ventral	TCF20
LRFN2	0.465060682	-0.148029279	0.142	0.161	1	Ventral	TCF20
LIN7A	0.466096684	0.059381461	0.131	0.136	1	Ventral	TCF20
FRA10AC1	0.46610555	0.052971474	0.352	0.292	1	Ventral	TCF20
ESD	0.466676203	-0.072034166	0.386	0.384	1	Ventral	TCF20
GPC2	0.46680294	-0.094885261	0.29	0.284	1	Ventral	TCF20
MRPS25	0.467625536	-0.057001256	0.267	0.257	1	Ventral	TCF20
AFF3	0.467630956	0.063624271	0.608	0.57	1	Ventral	TCF20
DCHS1	0.46779078	-0.061846445	0.227	0.211	1	Ventral	TCF20
EHD1	0.468111792	-0.098314568	0.142	0.132	1	Ventral	TCF20
GGACT	0.468323087	0.061544519	0.369	0.307	1	Ventral	TCF20
SHC2	0.468411217	-0.095851256	0.136	0.148	1	Ventral	TCF20
CD63	0.468547714	-0.089648092	0.648	0.628	1	Ventral	TCF20
PIP5K1B	0.468686534	0.189589861	0.483	0.403	1	Ventral	TCF20
AC099850.2	0.469475103	0.069657567	0.182	0.182	1	Ventral	TCF20
SKI	0.469482522	-0.09510692	0.278	0.309	1	Ventral	TCF20
SFT2D1	0.469753941	-0.050464281	0.267	0.284	1	Ventral	TCF20
NAF1	0.469969063	-0.050586041	0.165	0.18	1	Ventral	TCF20
SARAF	0.470130255	-0.068785764	0.722	0.674	1	Ventral	TCF20
SPOP	0.470245074	0.158051387	0.602	0.499	1	Ventral	TCF20
SRPK2	0.47048263	0.067840536	0.869	0.825	1	Ventral	TCF20
WWP2	0.470801899	-0.058368042	0.341	0.34	1	Ventral	TCF20
TOP1	0.471035109	0.067548518	0.83	0.762	1	Ventral	TCF20
PUM2	0.471429497	-0.06013175	0.841	0.827	1	Ventral	TCF20
OSBPL1A	0.471746667	0.084635292	0.375	0.363	1	Ventral	TCF20
CCNT2	0.472284531	-0.099063377	0.483	0.493	1	Ventral	TCF20
EGFR	0.472307827	0.150524775	0.625	0.633	1	Ventral	TCF20
ZRSR2	0.472505415	-0.090233326	0.188	0.232	1	Ventral	TCF20
SRRM4	0.473096963	-0.216642607	0.165	0.213	1	Ventral	TCF20
AC105402.3	0.473197217	-0.222324695	0.489	0.526	1	Ventral	TCF20
SYT16	0.47330244	0.067191883	0.153	0.1	1	Ventral	TCF20
AC011933.4	0.473440637	0.052984414	0.108	0.079	1	Ventral	TCF20
ZNF451-AS1	0.473539882	0.059177957	0.148	0.096	1	Ventral	TCF20
AP002433.1	0.473540731	0.059191002	0.097	0.067	1	Ventral	TCF20
DNM3	0.473586224	0.11981068	0.562	0.522	1	Ventral	TCF20
PLS3	0.473716414	-0.099546127	0.778	0.768	1	Ventral	TCF20
SDR39U1	0.474688714	0.108305557	0.295	0.211	1	Ventral	TCF20
ACYP1	0.474744497	-0.125723062	0.273	0.326	1	Ventral	TCF20
PHF20	0.474880142	-0.124346035	0.71	0.71	1	Ventral	TCF20
DNER	0.475493036	-0.068154378	0.551	0.559	1	Ventral	TCF20
RAPGEF2	0.475818657	-0.120890201	0.562	0.582	1	Ventral	TCF20
TSSC4	0.475873164	-0.074538171	0.256	0.278	1	Ventral	TCF20
MBTD1	0.476158221	0.149249428	0.648	0.58	1	Ventral	TCF20
CCNYL1	0.476433416	-0.083860054	0.21	0.194	1	Ventral	TCF20
FAM151B	0.476472319	0.0637884	0.097	0.073	1	Ventral	TCF20
SUCO	0.476501135	-0.087137006	0.483	0.497	1	Ventral	TCF20
LOX	0.476589389	0.06674726	0.102	0.073	1	Ventral	TCF20
POU6F2	0.476785129	0.054033624	0.239	0.225	1	Ventral	TCF20
VPS13D	0.476904789	-0.083129947	0.489	0.484	1	Ventral	TCF20
TTC21A	0.477387817	0.059157682	0.102	0.071	1	Ventral	TCF20
STARD3NL	0.4775359	-0.067911058	0.409	0.438	1	Ventral	TCF20
GUSB	0.477556567	-0.067767311	0.199	0.261	1	Ventral	TCF20
INPP4A	0.478794938	-0.059714926	0.443	0.451	1	Ventral	TCF20
RAB2B	0.479084746	-0.054129826	0.312	0.299	1	Ventral	TCF20
LINC02060	0.479341839	0.103381611	0.392	0.309	1	Ventral	TCF20
AL354733.3	0.479583162	0.11021211	0.205	0.167	1	Ventral	TCF20
PCCA	0.479602137	0.052888919	0.642	0.57	1	Ventral	TCF20
ATPAF2	0.47985131	-0.05612083	0.199	0.19	1	Ventral	TCF20
COPB2	0.480036994	-0.073488975	0.562	0.524	1	Ventral	TCF20
PAFAH1B1	0.480147545	-0.113516988	0.739	0.772	1	Ventral	TCF20
ARL4D	0.480287872	-0.05782398	0.114	0.125	1	Ventral	TCF20
BLCAP	0.480519243	0.063200603	0.318	0.282	1	Ventral	TCF20
RPL37A	0.481021471	0.060333954	0.994	0.958	1	Ventral	TCF20
AC073050.1	0.481520768	0.163623032	0.341	0.34	1	Ventral	TCF20
SBK1	0.481706685	-0.120660832	0.335	0.349	1	Ventral	TCF20
CD163L1	0.482168997	0.084932435	0.176	0.136	1	Ventral	TCF20
SON	0.482301757	-0.056425511	0.903	0.889	1	Ventral	TCF20
LRGUK	0.482609508	0.076550475	0.165	0.115	1	Ventral	TCF20
SMC5-AS1	0.48274817	0.107312719	0.312	0.255	1	Ventral	TCF20
LRP3	0.48281052	-0.089342821	0.17	0.182	1	Ventral	TCF20
ZSWIM9	0.482957296	-0.050923182	0.091	0.129	1	Ventral	TCF20
NR3C1	0.483714208	0.102551924	0.358	0.301	1	Ventral	TCF20
AL359232.1	0.483723285	0.116236772	0.227	0.196	1	Ventral	TCF20
NBN	0.483905367	0.052623629	0.295	0.261	1	Ventral	TCF20
CEP68	0.483992119	0.050663946	0.443	0.397	1	Ventral	TCF20
ZNF562	0.48445344	-0.087486784	0.403	0.411	1	Ventral	TCF20
GRAMD1C	0.484484479	-0.06693365	0.153	0.152	1	Ventral	TCF20
MAN1A2	0.484560697	-0.056171678	0.58	0.572	1	Ventral	TCF20
ATP6V1E1	0.48457668	-0.060447393	0.472	0.434	1	Ventral	TCF20
PRPF3	0.484842177	-0.061768591	0.267	0.269	1	Ventral	TCF20
RNF121	0.484849249	0.082506198	0.216	0.234	1	Ventral	TCF20
MICAL1	0.484935289	-0.057974513	0.119	0.148	1	Ventral	TCF20
TRIM32	0.485228435	-0.054027286	0.097	0.1	1	Ventral	TCF20
LMCD1-AS1	0.485540851	-0.142225544	0.261	0.328	1	Ventral	TCF20
YAE1	0.485586953	0.06513496	0.295	0.296	1	Ventral	TCF20
NUP88	0.485732708	0.150667496	0.426	0.397	1	Ventral	TCF20
YIPF4	0.485734701	-0.091036172	0.551	0.539	1	Ventral	TCF20
CSTF2T	0.486137029	0.052568341	0.216	0.205	1	Ventral	TCF20
GTF2H2	0.486300445	0.114931558	0.335	0.29	1	Ventral	TCF20
ERAL1	0.486685704	0.073609498	0.142	0.127	1	Ventral	TCF20
ALKBH7	0.486759512	-0.056931465	0.403	0.403	1	Ventral	TCF20
ZNF618	0.487301434	-0.058735775	0.312	0.34	1	Ventral	TCF20
FGGY	0.487439652	0.064007595	0.25	0.2	1	Ventral	TCF20
FBXO21	0.487845315	0.053975637	0.71	0.622	1	Ventral	TCF20
PRCP	0.487849839	0.092939913	0.403	0.332	1	Ventral	TCF20
RPL19	0.488505576	-0.050595395	0.994	0.967	1	Ventral	TCF20
TNKS	0.488621862	-0.078940434	0.807	0.787	1	Ventral	TCF20
NVL	0.488857855	0.05411434	0.472	0.411	1	Ventral	TCF20
AK9	0.489622487	0.059470195	0.284	0.261	1	Ventral	TCF20
SSBP3	0.489718517	-0.102581205	0.443	0.497	1	Ventral	TCF20
COPB1	0.490111399	-0.056074231	0.449	0.434	1	Ventral	TCF20
HERC2	0.490137383	-0.077284403	0.71	0.697	1	Ventral	TCF20
TNFRSF19	0.490250796	-0.103019205	0.176	0.211	1	Ventral	TCF20
ZNF519	0.490517713	-0.051864643	0.347	0.334	1	Ventral	TCF20
NEURL1B	0.49070655	0.056778799	0.216	0.175	1	Ventral	TCF20
CHCHD2	0.490810015	-0.08604412	0.716	0.72	1	Ventral	TCF20
GPX4	0.490885136	-0.083673364	0.415	0.434	1	Ventral	TCF20
ZNF446	0.490963893	-0.067880027	0.045	0.077	1	Ventral	TCF20
SCD	0.491143083	-0.170472142	0.312	0.33	1	Ventral	TCF20
BCL2L14	0.491346667	0.133132246	0.5	0.441	1	Ventral	TCF20
PAM	0.491448131	0.10174518	0.625	0.566	1	Ventral	TCF20
ID4	0.491792648	-0.060194914	0.375	0.386	1	Ventral	TCF20
MBD5	0.492756317	-0.055610312	0.92	0.921	1	Ventral	TCF20
CSNK1A1	0.493552237	0.077235137	0.881	0.814	1	Ventral	TCF20
MOB4	0.493774248	-0.083999359	0.318	0.33	1	Ventral	TCF20
MEIS1	0.49479736	0.071312085	0.477	0.434	1	Ventral	TCF20
AC005037.1	0.494854568	0.064318996	0.182	0.136	1	Ventral	TCF20
SUPT3H	0.495020457	-0.118354108	0.517	0.509	1	Ventral	TCF20
CCDC59	0.495324378	-0.083413388	0.375	0.384	1	Ventral	TCF20
H2AC6	0.495390556	-0.136713386	0.182	0.236	1	Ventral	TCF20
CCDC157	0.495414489	-0.069990527	0.051	0.054	1	Ventral	TCF20
DHX35	0.49543239	-0.103623538	0.227	0.236	1	Ventral	TCF20
MAP1LC3B	0.497458869	0.051636712	0.631	0.541	1	Ventral	TCF20
KLHL23	0.4976331	-0.07914054	0.733	0.674	1	Ventral	TCF20
ZNF430	0.497849619	0.077853021	0.472	0.453	1	Ventral	TCF20
RBM12B	0.497949195	-0.143847158	0.335	0.372	1	Ventral	TCF20
CLASP1	0.498183297	0.051988074	0.841	0.858	1	Ventral	TCF20
STK10	0.498195635	-0.055001974	0.114	0.121	1	Ventral	TCF20
GALNT1	0.498252525	-0.079536638	0.608	0.559	1	Ventral	TCF20
DDB2	0.498734143	0.100565743	0.369	0.317	1	Ventral	TCF20
RCC1	0.498895822	0.060681614	0.278	0.23	1	Ventral	TCF20
CSMD1	0.498909931	0.283417398	0.625	0.574	1	Ventral	TCF20
POLR2G	0.499144768	0.118542144	0.438	0.388	1	Ventral	TCF20
PDIA6	0.499688854	-0.084553992	0.557	0.559	1	Ventral	TCF20
G3BP2	0.499809976	0.051405839	0.636	0.58	1	Ventral	TCF20
SLC35A4	0.499933751	-0.057742106	0.102	0.127	1	Ventral	TCF20
TVP23A	0.500421142	0.074080006	0.153	0.119	1	Ventral	TCF20
SMC6	0.500439394	-0.079824369	0.415	0.413	1	Ventral	TCF20
TRERF1	0.50054321	-0.052783244	0.568	0.537	1	Ventral	TCF20
KCNQ3	0.500683897	-0.137038485	0.557	0.553	1	Ventral	TCF20
ZNF595	0.501529681	0.064822377	0.199	0.18	1	Ventral	TCF20
RBM33	0.501694278	-0.114104215	0.54	0.585	1	Ventral	TCF20
GOT1	0.501864225	0.134277508	0.25	0.211	1	Ventral	TCF20
LNPK	0.501905893	-0.135618223	0.625	0.658	1	Ventral	TCF20
ARMH4	0.50249782	-0.077529269	0.631	0.618	1	Ventral	TCF20
WNK2	0.502711574	-0.074477018	0.409	0.399	1	Ventral	TCF20
MAPK1IP1L	0.502750445	-0.061659536	0.591	0.539	1	Ventral	TCF20
C5orf15	0.502784507	-0.062033026	0.17	0.194	1	Ventral	TCF20
SPG21	0.50315049	0.067505421	0.335	0.263	1	Ventral	TCF20
IAH1	0.503478565	-0.093790713	0.307	0.334	1	Ventral	TCF20
BACH1	0.503499433	-0.062475681	0.648	0.595	1	Ventral	TCF20
SOX6	0.503809004	-0.065581511	0.812	0.766	1	Ventral	TCF20
SESTD1	0.504057066	-0.062687258	0.562	0.568	1	Ventral	TCF20
WSB2	0.504065074	-0.086235334	0.341	0.313	1	Ventral	TCF20
ANXA4	0.50432076	-0.062530818	0.142	0.146	1	Ventral	TCF20
AC074032.1	0.50436717	0.066744579	0.574	0.493	1	Ventral	TCF20
LINC02249	0.504595574	0.057950268	0.21	0.169	1	Ventral	TCF20
UTP3	0.504677187	0.085697894	0.261	0.223	1	Ventral	TCF20
NPAT	0.504841825	-0.061974781	0.312	0.317	1	Ventral	TCF20
KIF5C	0.504920414	-0.076703007	0.818	0.82	1	Ventral	TCF20
PPM1B	0.505299183	0.116745261	0.562	0.476	1	Ventral	TCF20
VPS37A	0.505393867	0.061419532	0.335	0.299	1	Ventral	TCF20
TMEM87A	0.505428264	0.075188837	0.688	0.574	1	Ventral	TCF20
PLEKHA4	0.50613084	-0.062285298	0.153	0.186	1	Ventral	TCF20
SIK2	0.50735802	0.105056145	0.557	0.501	1	Ventral	TCF20
THBS4	0.50737139	-0.071070093	0.199	0.196	1	Ventral	TCF20
CTDSP1	0.507428779	-0.050099967	0.062	0.067	1	Ventral	TCF20
RAP1A	0.507618691	0.084064756	0.489	0.441	1	Ventral	TCF20
NUBPL	0.507916279	-0.052780278	0.449	0.438	1	Ventral	TCF20
DUSP11	0.508388018	-0.061507592	0.131	0.15	1	Ventral	TCF20
DAZAP2	0.5085701	-0.076714983	0.347	0.353	1	Ventral	TCF20
KLHL12	0.508689145	0.116964235	0.239	0.184	1	Ventral	TCF20
EXD3	0.50983792	-0.053628364	0.261	0.228	1	Ventral	TCF20
H2AC11	0.510036363	-0.19983067	0.227	0.248	1	Ventral	TCF20
NOLC1	0.510037217	-0.106464208	0.267	0.299	1	Ventral	TCF20
ZBTB14	0.510193787	0.064202862	0.068	0.061	1	Ventral	TCF20
MAP3K1	0.510479907	0.111519297	0.443	0.382	1	Ventral	TCF20
RYR3	0.511301423	-0.087389314	0.261	0.23	1	Ventral	TCF20
RAB4A	0.511529297	-0.063258003	0.403	0.397	1	Ventral	TCF20
AC108134.2	0.511889348	-0.066400986	0.034	0.056	1	Ventral	TCF20
SEC63	0.512057851	-0.11285014	0.614	0.63	1	Ventral	TCF20
PLXDC2	0.512149356	-0.128182902	0.17	0.19	1	Ventral	TCF20
DEPDC1B	0.512189653	0.054417194	0.284	0.284	1	Ventral	TCF20
PLK2	0.512301071	-0.155240463	0.409	0.436	1	Ventral	TCF20
GJA1	0.512867756	0.074829154	0.438	0.432	1	Ventral	TCF20
CNN2	0.512963814	-0.083688141	0.375	0.355	1	Ventral	TCF20
AC105942.1	0.512976669	-0.051823843	0.08	0.098	1	Ventral	TCF20
ARIH2	0.513354629	0.064856018	0.489	0.43	1	Ventral	TCF20
NDUFB9	0.513512616	0.054187229	0.739	0.722	1	Ventral	TCF20
SNX13	0.514070258	-0.12223986	0.42	0.438	1	Ventral	TCF20
NEAT1	0.514309751	0.08216418	0.784	0.714	1	Ventral	TCF20
MAGOHB	0.514413386	-0.056512246	0.273	0.307	1	Ventral	TCF20
SLC25A37	0.515200084	-0.084605167	0.29	0.301	1	Ventral	TCF20
UCK2	0.515371422	-0.059871083	0.216	0.223	1	Ventral	TCF20
JAKMIP2-AS1	0.515458552	0.10046084	0.278	0.213	1	Ventral	TCF20
PHF14	0.515627759	-0.060203508	0.824	0.791	1	Ventral	TCF20
ZNF131	0.515667936	-0.056131605	0.648	0.645	1	Ventral	TCF20
TOP3A	0.516040101	-0.089094292	0.273	0.28	1	Ventral	TCF20
PRPSAP2	0.516329052	-0.076862998	0.364	0.336	1	Ventral	TCF20
POTEF	0.516476022	-0.099073427	0.227	0.23	1	Ventral	TCF20
BAZ1A	0.516895373	0.063739284	0.574	0.555	1	Ventral	TCF20
TPD52	0.517942438	0.059002215	0.108	0.084	1	Ventral	TCF20
CFAP61	0.518264038	0.05067805	0.062	0.058	1	Ventral	TCF20
RNF7	0.51876672	-0.107375033	0.506	0.516	1	Ventral	TCF20
PI4KB	0.518977106	-0.051395978	0.199	0.192	1	Ventral	TCF20
DHX57	0.519108917	0.052824281	0.483	0.432	1	Ventral	TCF20
YIPF5	0.519112615	-0.10205046	0.358	0.338	1	Ventral	TCF20
KIAA0556	0.519146855	-0.088291099	0.284	0.294	1	Ventral	TCF20
JPH4	0.519155576	-0.139809307	0.324	0.353	1	Ventral	TCF20
AC018682.1	0.519177505	-0.052431782	0.045	0.067	1	Ventral	TCF20
HNRNPC	0.519329518	0.084363536	0.909	0.871	1	Ventral	TCF20
STX8	0.519512652	-0.077112886	0.648	0.647	1	Ventral	TCF20
WDR76	0.519703209	0.050455838	0.318	0.299	1	Ventral	TCF20
NBPF12	0.51983918	0.068331115	0.358	0.307	1	Ventral	TCF20
COPS2	0.520078284	-0.07400125	0.42	0.403	1	Ventral	TCF20
MEST	0.5202561	0.067044522	0.438	0.384	1	Ventral	TCF20
TMEM97	0.520268178	0.061092251	0.392	0.332	1	Ventral	TCF20
KRCC1	0.520292274	0.064084738	0.318	0.267	1	Ventral	TCF20
NDUFS6	0.520549868	0.055029045	0.699	0.618	1	Ventral	TCF20
CACNA1B	0.520563153	-0.068490813	0.17	0.157	1	Ventral	TCF20
MPP6	0.520701196	-0.096680403	0.517	0.463	1	Ventral	TCF20
TIGD1	0.521289143	0.06305446	0.085	0.058	1	Ventral	TCF20
AC242426.2	0.521497047	-0.095110405	0.358	0.349	1	Ventral	TCF20
ISG20L2	0.521663188	0.113637296	0.199	0.173	1	Ventral	TCF20
ARHGAP11A	0.52174419	0.053695504	0.301	0.334	1	Ventral	TCF20
MICOS13	0.522042428	0.055915275	0.381	0.374	1	Ventral	TCF20
SLCO5A1	0.522094505	-0.163024057	0.165	0.157	1	Ventral	TCF20
TTC9	0.522306188	-0.058165043	0.091	0.113	1	Ventral	TCF20
GDE1	0.522552042	-0.063693625	0.284	0.292	1	Ventral	TCF20
CMPK1	0.522561479	-0.055657586	0.403	0.382	1	Ventral	TCF20
PUF60	0.522739691	-0.058542334	0.517	0.507	1	Ventral	TCF20
MSH2	0.522835451	0.050028116	0.642	0.537	1	Ventral	TCF20
SPPL2A	0.523088234	-0.060423861	0.506	0.474	1	Ventral	TCF20
ALMS1	0.523583638	-0.069596685	0.591	0.57	1	Ventral	TCF20
MSANTD3-TMEFF1	0.523785555	0.064951646	0.062	0.05	1	Ventral	TCF20
B3GAT2	0.524202967	0.056458504	0.392	0.351	1	Ventral	TCF20
RMC1	0.524316739	0.079399446	0.17	0.154	1	Ventral	TCF20
CTNNA3	0.524328222	-0.079659641	0.25	0.232	1	Ventral	TCF20
RAVER2	0.524365813	-0.09787933	0.301	0.305	1	Ventral	TCF20
FP671120.1	0.524913642	-0.088818412	0.114	0.15	1	Ventral	TCF20
PSMD14	0.525231613	-0.05303089	0.682	0.699	1	Ventral	TCF20
TWF1	0.525436116	-0.071749797	0.239	0.273	1	Ventral	TCF20
AC092958.1	0.525640753	0.204985083	0.386	0.328	1	Ventral	TCF20
ZFP1	0.525798727	-0.068177922	0.239	0.223	1	Ventral	TCF20
TLE3	0.526011852	-0.123058823	0.256	0.253	1	Ventral	TCF20
MMADHC	0.526603213	0.056349434	0.432	0.424	1	Ventral	TCF20
CDC42BPB	0.526786119	-0.093350561	0.369	0.378	1	Ventral	TCF20
SLC10A7	0.527533565	-0.073585508	0.261	0.282	1	Ventral	TCF20
LARP1	0.527836986	-0.082498141	0.46	0.466	1	Ventral	TCF20
MDGA2	0.527906124	0.14414204	0.398	0.349	1	Ventral	TCF20
REEP3	0.527969907	-0.090173517	0.472	0.47	1	Ventral	TCF20
MRPL49	0.528211401	-0.057707757	0.108	0.113	1	Ventral	TCF20
TARDBP	0.528305263	0.054435051	0.091	0.063	1	Ventral	TCF20
KBTBD7	0.528701481	0.053112081	0.188	0.157	1	Ventral	TCF20
SLC39A10	0.528850265	-0.110012962	0.449	0.47	1	Ventral	TCF20
ARRDC4	0.528940346	-0.180670898	0.159	0.184	1	Ventral	TCF20
UCKL1	0.529335549	-0.068870743	0.085	0.09	1	Ventral	TCF20
ZFAND4	0.529586287	-0.067133073	0.148	0.132	1	Ventral	TCF20
CARD8	0.529669175	0.088686467	0.318	0.29	1	Ventral	TCF20
LINC01572	0.530436544	-0.110851776	0.517	0.522	1	Ventral	TCF20
EGR1	0.530478428	-0.19416719	0.676	0.704	1	Ventral	TCF20
PDE7A	0.530949392	0.057402566	0.659	0.612	1	Ventral	TCF20
RPS6KA2	0.531130203	-0.130484794	0.443	0.436	1	Ventral	TCF20
MAP3K14	0.53133503	-0.066151972	0.227	0.234	1	Ventral	TCF20
SLC26A5	0.531537739	0.053855791	0.097	0.067	1	Ventral	TCF20
TTC7B	0.531802272	0.0702634	0.426	0.361	1	Ventral	TCF20
TENT5A	0.531815598	0.050703477	0.068	0.038	1	Ventral	TCF20
SLC25A16	0.53232487	0.076873393	0.409	0.317	1	Ventral	TCF20
FBXL2	0.532418934	-0.135335217	0.278	0.286	1	Ventral	TCF20
MRPL58	0.532470988	-0.099469341	0.267	0.271	1	Ventral	TCF20
AC093157.1	0.533222932	-0.096526991	0.108	0.123	1	Ventral	TCF20
PGGT1B	0.533350834	0.056506327	0.341	0.301	1	Ventral	TCF20
INTS8	0.533492893	-0.094891808	0.301	0.313	1	Ventral	TCF20
NFIX	0.533625436	-0.162741445	0.517	0.53	1	Ventral	TCF20
POLE3	0.533646647	0.058628967	0.403	0.338	1	Ventral	TCF20
SLC47A1	0.533740412	0.126172802	0.551	0.522	1	Ventral	TCF20
KLHDC1	0.534180255	-0.064106827	0.125	0.119	1	Ventral	TCF20
SRRM3	0.534196006	-0.053419327	0.148	0.144	1	Ventral	TCF20
CYYR1	0.535018981	0.08580123	0.102	0.102	1	Ventral	TCF20
CRIPT	0.535092159	0.127548549	0.409	0.319	1	Ventral	TCF20
LRRC41	0.535144775	-0.071750726	0.358	0.359	1	Ventral	TCF20
OAZ2	0.535586162	-0.091461851	0.455	0.415	1	Ventral	TCF20
EIF3G	0.535726741	-0.061804546	0.415	0.411	1	Ventral	TCF20
SLC41A3	0.535762963	0.065438684	0.21	0.182	1	Ventral	TCF20
CLSTN2	0.53611329	-0.18737211	0.165	0.173	1	Ventral	TCF20
DHRS4-AS1	0.536194281	-0.051635142	0.182	0.207	1	Ventral	TCF20
CAMLG	0.536885849	0.114599799	0.676	0.61	1	Ventral	TCF20
CHD8	0.537122524	-0.083799876	0.574	0.572	1	Ventral	TCF20
RNF141	0.537275575	-0.099803159	0.222	0.263	1	Ventral	TCF20
NUP188	0.537631377	-0.063276896	0.17	0.186	1	Ventral	TCF20
KIAA2026	0.537692244	-0.08056046	0.636	0.582	1	Ventral	TCF20
SPC25	0.537802834	-0.111939183	0.273	0.288	1	Ventral	TCF20
SRRM1	0.538029142	0.112855431	0.801	0.729	1	Ventral	TCF20
SRBD1	0.53810361	-0.056018513	0.472	0.424	1	Ventral	TCF20
CNTLN	0.53837525	-0.057498644	0.551	0.524	1	Ventral	TCF20
FBXO22	0.538530774	0.098315779	0.483	0.432	1	Ventral	TCF20
TMEM9	0.538556608	0.071199197	0.295	0.242	1	Ventral	TCF20
NEO1	0.538631135	0.057687551	0.534	0.478	1	Ventral	TCF20
SCG2	0.539247162	0.126117459	0.114	0.138	1	Ventral	TCF20
ULK2	0.539252071	-0.055081959	0.324	0.351	1	Ventral	TCF20
MESP1	0.539549725	0.050009829	0.102	0.069	1	Ventral	TCF20
RWDD1	0.540353151	-0.108627775	0.551	0.585	1	Ventral	TCF20
ZNF484	0.540556862	0.074082566	0.188	0.161	1	Ventral	TCF20
IMMP2L	0.541098349	-0.074635997	0.653	0.61	1	Ventral	TCF20
NDUFV2	0.541197568	0.074775286	0.523	0.466	1	Ventral	TCF20
MGLL	0.541330727	-0.05023388	0.057	0.071	1	Ventral	TCF20
PPP5D1	0.541656547	-0.078331658	0.085	0.098	1	Ventral	TCF20
ZNF568	0.542142416	0.066370213	0.244	0.186	1	Ventral	TCF20
INKA2	0.543148951	0.118156805	0.153	0.115	1	Ventral	TCF20
POLE	0.543520953	-0.09369726	0.193	0.244	1	Ventral	TCF20
UPF3B	0.543684831	0.112953701	0.545	0.455	1	Ventral	TCF20
MYT1	0.543866131	-0.097820625	0.233	0.223	1	Ventral	TCF20
GHITM	0.543901991	0.128706785	0.511	0.449	1	Ventral	TCF20
AC011477.4	0.54431601	0.069864025	0.114	0.077	1	Ventral	TCF20
LUC7L2	0.54464019	-0.062946213	0.205	0.234	1	Ventral	TCF20
DHX8	0.544753131	0.076857647	0.318	0.29	1	Ventral	TCF20
PSPC1	0.544875202	-0.085431764	0.585	0.603	1	Ventral	TCF20
MOXD1	0.545001718	-0.165126117	0.778	0.737	1	Ventral	TCF20
MARCHF7	0.54573187	0.055758566	0.716	0.653	1	Ventral	TCF20
SGPL1	0.545929311	-0.081630629	0.398	0.397	1	Ventral	TCF20
LINC00648	0.546054039	0.139397038	0.131	0.09	1	Ventral	TCF20
MIPOL1	0.546181997	0.116331776	0.494	0.449	1	Ventral	TCF20
OTUD4	0.546512792	-0.074782694	0.222	0.225	1	Ventral	TCF20
CAMKMT	0.546586057	0.114405452	0.466	0.411	1	Ventral	TCF20
ARL9	0.547009766	-0.068635751	0.074	0.079	1	Ventral	TCF20
PPP3CB	0.547185835	0.087559066	0.528	0.445	1	Ventral	TCF20
COQ4	0.547266183	0.103868226	0.284	0.278	1	Ventral	TCF20
USF2	0.547541665	-0.134366917	0.261	0.261	1	Ventral	TCF20
WDR43	0.547835336	0.090510063	0.466	0.413	1	Ventral	TCF20
NORAD	0.5478789	-0.068407329	0.523	0.486	1	Ventral	TCF20
UBE2E1	0.548177187	0.066690111	0.614	0.61	1	Ventral	TCF20
TMEM69	0.548256543	0.055323271	0.176	0.129	1	Ventral	TCF20
HEY1	0.548523382	-0.051228792	0.25	0.251	1	Ventral	TCF20
ZNF440	0.548702454	-0.0647793	0.142	0.142	1	Ventral	TCF20
VIRMA	0.548820053	0.076203428	0.511	0.436	1	Ventral	TCF20
CHTF18	0.548877434	0.056514391	0.08	0.067	1	Ventral	TCF20
RBIS	0.548916547	-0.070327055	0.528	0.509	1	Ventral	TCF20
HBP1	0.549318071	0.090844825	0.392	0.332	1	Ventral	TCF20
NAPEPLD	0.549428553	-0.066019335	0.341	0.322	1	Ventral	TCF20
ADAMTS10	0.549654773	-0.146002834	0.244	0.263	1	Ventral	TCF20
AC074117.1	0.549686898	0.054888891	0.08	0.063	1	Ventral	TCF20
ZNF84	0.54979834	-0.091618666	0.46	0.461	1	Ventral	TCF20
LEMD1	0.550559866	0.145706586	0.301	0.246	1	Ventral	TCF20
KAZN	0.550903972	-0.119344731	0.46	0.503	1	Ventral	TCF20
LRRFIP2	0.550964866	0.064955543	0.528	0.499	1	Ventral	TCF20
GID8	0.551465852	-0.107181383	0.216	0.251	1	Ventral	TCF20
SCAMP1	0.55147989	0.074788904	0.398	0.313	1	Ventral	TCF20
SPDYA	0.551634244	0.073523705	0.222	0.146	1	Ventral	TCF20
ATRN	0.551790012	-0.057480923	0.534	0.489	1	Ventral	TCF20
TRIQK	0.552052286	0.067801665	0.17	0.175	1	Ventral	TCF20
RPL23	0.552174654	0.197778412	0.966	0.9	1	Ventral	TCF20
OOEP	0.552430466	-0.050284975	0.96	0.971	1	Ventral	TCF20
ZFYVE16	0.552534044	0.077460608	0.75	0.674	1	Ventral	TCF20
TSPOAP1	0.552687702	-0.061170442	0.051	0.075	1	Ventral	TCF20
FLRT2	0.552788402	0.052228456	0.335	0.299	1	Ventral	TCF20
H3C8	0.553426991	-0.133441858	0.131	0.161	1	Ventral	TCF20
AC005261.1	0.554120519	-0.061816323	0.25	0.246	1	Ventral	TCF20
MPC1	0.554411636	-0.064043357	0.523	0.528	1	Ventral	TCF20
ZNF25	0.554584698	0.050134081	0.199	0.219	1	Ventral	TCF20
CDCA7L	0.554914067	0.155017021	0.67	0.585	1	Ventral	TCF20
CPNE1	0.555113236	-0.061158981	0.199	0.236	1	Ventral	TCF20
POLR2L	0.555143112	-0.061462167	0.562	0.555	1	Ventral	TCF20
ZNF555	0.555285342	0.060895546	0.182	0.109	1	Ventral	TCF20
FARP2	0.55580443	-0.054870601	0.324	0.344	1	Ventral	TCF20
GALNT13	0.555913927	-0.14559476	0.159	0.196	1	Ventral	TCF20
UNC5D	0.556524489	0.330751953	0.295	0.265	1	Ventral	TCF20
ASTN2	0.556812318	0.129441988	0.267	0.2	1	Ventral	TCF20
CAPZB	0.557274169	-0.102762301	0.551	0.576	1	Ventral	TCF20
CTDSPL2	0.557667148	-0.050016076	0.58	0.587	1	Ventral	TCF20
RALGAPB	0.557696754	0.080563465	0.455	0.388	1	Ventral	TCF20
HCFC2	0.558044743	0.057951539	0.267	0.24	1	Ventral	TCF20
EFCAB2	0.558464047	0.069926066	0.352	0.336	1	Ventral	TCF20
SPATA21	0.558528228	0.050995442	0.102	0.058	1	Ventral	TCF20
MLH3	0.558530544	-0.060534624	0.29	0.288	1	Ventral	TCF20
AC007541.1	0.558617668	0.054954931	0.074	0.048	1	Ventral	TCF20
LAMA5	0.558718873	-0.094945042	0.119	0.138	1	Ventral	TCF20
CCSAP	0.558950751	-0.082291518	0.278	0.288	1	Ventral	TCF20
CCDC178	0.559592941	0.090694611	0.193	0.15	1	Ventral	TCF20
MT-ND4	0.560104913	-0.05553506	0.983	0.983	1	Ventral	TCF20
MPHOSPH8	0.560556266	0.094293713	0.665	0.601	1	Ventral	TCF20
SHF	0.560606888	-0.060864891	0.193	0.209	1	Ventral	TCF20
MRPS7	0.560869889	-0.05631311	0.381	0.374	1	Ventral	TCF20
SMIM29	0.561066286	0.055123251	0.182	0.144	1	Ventral	TCF20
SERTAD2	0.561400588	0.083570983	0.295	0.251	1	Ventral	TCF20
ELP2	0.561505839	0.067916153	0.438	0.413	1	Ventral	TCF20
NDUFS7	0.561519737	0.056276383	0.386	0.336	1	Ventral	TCF20
WDR37	0.562007337	-0.063880405	0.301	0.284	1	Ventral	TCF20
CLCN7	0.562024764	-0.063361504	0.074	0.094	1	Ventral	TCF20
DSTN	0.562123462	0.070044211	0.852	0.843	1	Ventral	TCF20
WDR77	0.562367762	-0.055053421	0.153	0.173	1	Ventral	TCF20
BICRAL	0.562659397	0.063702306	0.494	0.48	1	Ventral	TCF20
REV3L	0.563058523	0.051087905	0.773	0.766	1	Ventral	TCF20
RPIA	0.563124935	-0.078559624	0.193	0.198	1	Ventral	TCF20
NPRL3	0.563196224	-0.054172303	0.295	0.253	1	Ventral	TCF20
CFL2	0.564182747	0.091409898	0.324	0.255	1	Ventral	TCF20
C1orf216	0.564825414	-0.121944832	0.114	0.129	1	Ventral	TCF20
CRISPLD1	0.565296955	-0.059210642	0.193	0.223	1	Ventral	TCF20
EYS	0.565337645	-0.060306903	0.125	0.102	1	Ventral	TCF20
POMGNT1	0.56553239	0.074139135	0.261	0.2	1	Ventral	TCF20
ICE2	0.565566441	-0.083617614	0.415	0.403	1	Ventral	TCF20
GDI1	0.565566511	0.076634305	0.455	0.388	1	Ventral	TCF20
DNAH11	0.565644902	0.153718073	0.341	0.257	1	Ventral	TCF20
ZNF646	0.565752555	-0.054625648	0.074	0.088	1	Ventral	TCF20
BAG6	0.565855096	-0.125018485	0.301	0.322	1	Ventral	TCF20
PCDH9	0.565986947	-0.420741192	0.665	0.71	1	Ventral	TCF20
BRCC3	0.566100915	-0.097415358	0.239	0.263	1	Ventral	TCF20
HNRNPA3	0.566109381	-0.050510345	0.818	0.827	1	Ventral	TCF20
TAZ	0.566157912	-0.058079642	0.131	0.15	1	Ventral	TCF20
LINC02488	0.566261473	-0.059446501	0.148	0.129	1	Ventral	TCF20
FEZ2	0.566915284	0.064639055	0.358	0.313	1	Ventral	TCF20
TIGAR	0.566959176	-0.135341663	0.364	0.382	1	Ventral	TCF20
HECA	0.566985474	0.073425321	0.182	0.173	1	Ventral	TCF20
STXBP6	0.566987368	0.075270329	0.102	0.084	1	Ventral	TCF20
ACOT13	0.567422307	0.061220789	0.335	0.315	1	Ventral	TCF20
TMEM181	0.567726925	0.055298381	0.494	0.457	1	Ventral	TCF20
RPL7	0.567770134	0.186261695	0.977	0.954	1	Ventral	TCF20
IPO5	0.568411773	-0.162213234	0.42	0.447	1	Ventral	TCF20
PRRX1	0.568795305	0.158413409	0.523	0.447	1	Ventral	TCF20
FBXO8	0.568796964	-0.057991944	0.136	0.146	1	Ventral	TCF20
KIZ	0.568988122	0.074869676	0.278	0.228	1	Ventral	TCF20
ATMIN	0.569042626	-0.063682197	0.222	0.223	1	Ventral	TCF20
FOXG1-AS1	0.56920192	0.063782032	0.205	0.207	1	Ventral	TCF20
ERP44	0.569407082	0.064684224	0.506	0.441	1	Ventral	TCF20
YIF1A	0.56971	-0.109616967	0.199	0.207	1	Ventral	TCF20
TTLL7	0.569900861	0.075549396	0.562	0.541	1	Ventral	TCF20
ZFP14	0.569939866	0.107288459	0.455	0.365	1	Ventral	TCF20
VDAC3	0.570096588	0.053788937	0.619	0.568	1	Ventral	TCF20
PPP5C	0.570543868	-0.059123322	0.256	0.276	1	Ventral	TCF20
RAB6B	0.570907207	-0.074285827	0.21	0.267	1	Ventral	TCF20
SRI	0.571422162	0.11449231	0.744	0.681	1	Ventral	TCF20
ZBTB2	0.571908419	0.077730151	0.097	0.075	1	Ventral	TCF20
SMARCAD1	0.572332704	0.065108653	0.608	0.58	1	Ventral	TCF20
TCF3	0.572431379	-0.154940246	0.477	0.466	1	Ventral	TCF20
AC090825.1	0.572685634	-0.122921624	0.267	0.263	1	Ventral	TCF20
GRIP1	0.572694267	0.233101847	0.795	0.708	1	Ventral	TCF20
SARS1 /// SARS2	0.572946573	0.067637078	0.716	0.628	1	Ventral	TCF20
SEC24B	0.573178308	0.093993323	0.568	0.478	1	Ventral	TCF20
PDIA4	0.573803148	-0.121662358	0.364	0.347	1	Ventral	TCF20
RNF5	0.574536814	0.08278764	0.415	0.355	1	Ventral	TCF20
STX12	0.575473232	0.052004512	0.54	0.514	1	Ventral	TCF20
KLHL3	0.576023048	0.067294888	0.051	0.033	1	Ventral	TCF20
NRCAM	0.576147428	0.052014587	0.801	0.752	1	Ventral	TCF20
NDUFB10	0.576299931	-0.087469626	0.591	0.597	1	Ventral	TCF20
POP7	0.576693116	-0.068262022	0.386	0.324	1	Ventral	TCF20
POLR1D	0.576769262	-0.077898861	0.557	0.57	1	Ventral	TCF20
SOD2.1	0.577414441	0.100369903	0.278	0.251	1	Ventral	TCF20
CCDC47	0.577440477	-0.070250986	0.375	0.355	1	Ventral	TCF20
SNIP1	0.578885164	-0.092217672	0.17	0.198	1	Ventral	TCF20
AC010260.1	0.57907809	0.159032922	0.58	0.511	1	Ventral	TCF20
MARCHF6	0.579286569	-0.056263013	0.75	0.72	1	Ventral	TCF20
ANKH	0.579541461	-0.116293473	0.358	0.37	1	Ventral	TCF20
MARCHF2	0.580371008	0.074652084	0.239	0.19	1	Ventral	TCF20
HNRNPL	0.580495409	0.093710262	0.295	0.257	1	Ventral	TCF20
PHIP	0.580764349	0.07510216	0.812	0.741	1	Ventral	TCF20
SLC17A4	0.581204171	0.05075925	0.068	0.033	1	Ventral	TCF20
GCNT2	0.58129475	0.081382452	0.261	0.213	1	Ventral	TCF20
KLF13	0.581832553	-0.130974169	0.267	0.273	1	Ventral	TCF20
PPP1R8	0.582993501	0.057405863	0.21	0.188	1	Ventral	TCF20
PKIA	0.583120436	0.212054778	0.727	0.639	1	Ventral	TCF20
MZF1-AS1	0.583280441	-0.052247953	0.062	0.077	1	Ventral	TCF20
QRICH1	0.58328337	-0.071942372	0.432	0.461	1	Ventral	TCF20
NHSL1	0.583446657	0.08909091	0.767	0.741	1	Ventral	TCF20
FAM102B	0.583459893	-0.103211936	0.273	0.29	1	Ventral	TCF20
KYAT3	0.583757605	-0.053290092	0.364	0.349	1	Ventral	TCF20
MCM3AP-AS1	0.58427359	0.068196464	0.21	0.198	1	Ventral	TCF20
L2HGDH	0.58445868	-0.074299003	0.261	0.251	1	Ventral	TCF20
ZNF420	0.584725431	0.079072292	0.33	0.296	1	Ventral	TCF20
UBE2I	0.585165108	-0.132336171	0.415	0.415	1	Ventral	TCF20
TTI1	0.585234898	-0.077761482	0.216	0.232	1	Ventral	TCF20
LRRC4C	0.585342878	0.122627929	0.324	0.319	1	Ventral	TCF20
TRA2B	0.585754596	-0.050972769	0.778	0.727	1	Ventral	TCF20
POLQ	0.585781937	-0.06751639	0.227	0.246	1	Ventral	TCF20
WDR27	0.585878346	-0.058095192	0.244	0.225	1	Ventral	TCF20
AC025682.1	0.585886491	-0.080172696	0.33	0.328	1	Ventral	TCF20
SGIP1	0.585898241	-0.07344558	0.551	0.518	1	Ventral	TCF20
AL512422.1	0.586180963	0.075746705	0.108	0.071	1	Ventral	TCF20
MIA3	0.586678888	-0.130693119	0.494	0.48	1	Ventral	TCF20
RAB18	0.587369565	-0.099287517	0.585	0.576	1	Ventral	TCF20
NMU	0.587468282	0.05317932	0.131	0.127	1	Ventral	TCF20
MAP4K3	0.587699002	0.064322437	0.653	0.628	1	Ventral	TCF20
LIG4	0.587729484	-0.052177867	0.068	0.096	1	Ventral	TCF20
ZNHIT1	0.588073346	0.091023475	0.557	0.516	1	Ventral	TCF20
DNAJC6	0.588595299	-0.086814441	0.119	0.127	1	Ventral	TCF20
ERC1	0.588958081	-0.084164587	0.642	0.626	1	Ventral	TCF20
NPC1	0.589221498	0.059097817	0.375	0.299	1	Ventral	TCF20
AC091959.3	0.589894235	0.062123065	0.125	0.104	1	Ventral	TCF20
SLC44A5	0.590217973	-0.053398275	0.489	0.472	1	Ventral	TCF20
FLYWCH2	0.590230155	-0.057264419	0.17	0.169	1	Ventral	TCF20
ZNF710	0.590256739	0.059177414	0.284	0.232	1	Ventral	TCF20
SEC61B	0.590360799	-0.104906884	0.773	0.758	1	Ventral	TCF20
SYNE2	0.590372131	-0.127196912	0.903	0.912	1	Ventral	TCF20
TP53	0.590430183	0.054292319	0.21	0.223	1	Ventral	TCF20
RAD51B	0.5906331	0.076657136	0.631	0.61	1	Ventral	TCF20
SYCP2L	0.590864575	-0.070873572	0.227	0.2	1	Ventral	TCF20
MAP4	0.591208353	-0.071379151	0.869	0.808	1	Ventral	TCF20
AP1M1	0.591313386	0.072270844	0.301	0.263	1	Ventral	TCF20
SSBP2	0.591573976	0.058436195	0.955	0.946	1	Ventral	TCF20
EPS15L1	0.591578276	-0.05281262	0.426	0.392	1	Ventral	TCF20
CTNNAL1	0.59184956	-0.055776531	0.216	0.217	1	Ventral	TCF20
NDUFA10	0.591934445	-0.053835942	0.472	0.466	1	Ventral	TCF20
NKAIN3	0.59211213	-0.078272645	0.71	0.683	1	Ventral	TCF20
KIAA1958	0.593024387	0.056259144	0.881	0.864	1	Ventral	TCF20
CIRBP	0.594784494	0.116080636	0.83	0.735	1	Ventral	TCF20
SMARCA5	0.595003664	-0.096800536	0.744	0.762	1	Ventral	TCF20
PYROXD1	0.595077817	0.083989019	0.17	0.134	1	Ventral	TCF20
SEMA3A	0.595165933	0.318593201	0.545	0.52	1	Ventral	TCF20
AC009403.1	0.595274656	0.122335045	0.239	0.211	1	Ventral	TCF20
CDC7	0.595427704	0.098052964	0.278	0.276	1	Ventral	TCF20
ZNF682	0.596360056	0.051977901	0.33	0.28	1	Ventral	TCF20
KIF2A	0.596496959	-0.089572241	0.818	0.825	1	Ventral	TCF20
SKA2	0.596526454	-0.111191695	0.653	0.67	1	Ventral	TCF20
ARHGEF17	0.596638792	-0.06858424	0.119	0.134	1	Ventral	TCF20
AUTS2	0.596644825	0.066754767	0.983	0.983	1	Ventral	TCF20
RHOBTB2	0.596953603	-0.066379834	0.057	0.067	1	Ventral	TCF20
HSD17B4	0.597090777	0.089814935	0.534	0.432	1	Ventral	TCF20
WDFY3	0.597534553	-0.062974588	0.79	0.779	1	Ventral	TCF20
RPS9	0.597581507	-0.057837353	0.847	0.82	1	Ventral	TCF20
RNFT1	0.597729585	-0.079921005	0.119	0.127	1	Ventral	TCF20
PIK3R1	0.598346772	-0.076265081	0.597	0.562	1	Ventral	TCF20
ZNF594	0.59844789	-0.055222046	0.182	0.221	1	Ventral	TCF20
ZNF566	0.598610138	0.065039526	0.369	0.292	1	Ventral	TCF20
C21orf58	0.598836376	-0.100445306	0.278	0.288	1	Ventral	TCF20
UBE2L6	0.59905407	-0.06266795	0.432	0.407	1	Ventral	TCF20
PTPRD	0.599111782	0.248957228	0.722	0.649	1	Ventral	TCF20
ZNF808	0.599206695	-0.073694594	0.097	0.106	1	Ventral	TCF20
CAVIN4	0.59933435	-0.054014195	0.193	0.207	1	Ventral	TCF20
KIAA0232	0.599623217	0.05900717	0.631	0.589	1	Ventral	TCF20
FANCD2	0.599690868	-0.075099746	0.256	0.23	1	Ventral	TCF20
SNHG10	0.599929554	-0.056770668	0.08	0.088	1	Ventral	TCF20
FAR2	0.599948643	0.05651839	0.375	0.363	1	Ventral	TCF20
DCUN1D5	0.60104716	0.06714849	0.432	0.363	1	Ventral	TCF20
SINHCAF	0.601322039	0.068285878	0.438	0.395	1	Ventral	TCF20
ZFP64	0.601619829	-0.066061385	0.199	0.207	1	Ventral	TCF20
DLGAP1	0.601629388	0.051849326	0.824	0.804	1	Ventral	TCF20
AC011476.3	0.602341677	0.069317576	0.102	0.077	1	Ventral	TCF20
XPOT	0.602418834	0.071838971	0.261	0.259	1	Ventral	TCF20
CNTNAP5	0.602546841	-0.078304347	0.097	0.075	1	Ventral	TCF20
RBL2	0.602672337	-0.089959983	0.369	0.347	1	Ventral	TCF20
NCAPD2	0.603178048	-0.065453486	0.307	0.307	1	Ventral	TCF20
IQCJ-SCHIP1	0.60401252	0.111423044	0.25	0.232	1	Ventral	TCF20
PPP1R21	0.604454106	0.095312392	0.443	0.342	1	Ventral	TCF20
ARMCX6	0.605272558	0.052854644	0.267	0.213	1	Ventral	TCF20
SLIRP	0.605277871	-0.095741218	0.665	0.651	1	Ventral	TCF20
SMPD4	0.605432157	-0.097727798	0.307	0.309	1	Ventral	TCF20
ATRNL1	0.605697997	-0.234119313	0.648	0.645	1	Ventral	TCF20
KIAA0930	0.605921106	-0.081600219	0.136	0.115	1	Ventral	TCF20
UCK1	0.606459676	0.063661293	0.148	0.123	1	Ventral	TCF20
POP1	0.606792832	-0.061030711	0.125	0.138	1	Ventral	TCF20
NUDCD2	0.607669763	-0.062769547	0.386	0.403	1	Ventral	TCF20
HSP90B1	0.607886708	-0.109264293	0.71	0.693	1	Ventral	TCF20
CDYL	0.607893007	-0.092289339	0.386	0.386	1	Ventral	TCF20
TRIB2	0.607926332	0.068859804	0.267	0.223	1	Ventral	TCF20
A1BG	0.60835537	-0.060591084	0.278	0.301	1	Ventral	TCF20
HSPA9	0.608415231	-0.076896901	0.477	0.497	1	Ventral	TCF20
LRPPRC	0.608751575	-0.096397039	0.5	0.534	1	Ventral	TCF20
LRRC37B	0.609581787	-0.057204006	0.358	0.344	1	Ventral	TCF20
CCT5	0.609854719	-0.074001655	0.659	0.628	1	Ventral	TCF20
NR2F2	0.610230811	-0.164237598	0.455	0.484	1	Ventral	TCF20
PPIA	0.610587356	-0.148203117	0.943	0.935	1	Ventral	TCF20
PEA15	0.611818192	-0.082455639	0.597	0.537	1	Ventral	TCF20
AKAP13	0.611866263	0.075940275	0.636	0.591	1	Ventral	TCF20
POMP	0.611886528	0.085681339	0.739	0.676	1	Ventral	TCF20
SLC17A5	0.612287269	-0.055453592	0.176	0.203	1	Ventral	TCF20
TINF2	0.612394197	-0.05882514	0.17	0.188	1	Ventral	TCF20
HDX	0.613337569	-0.112827752	0.42	0.405	1	Ventral	TCF20
RANBP6	0.613415777	-0.052364585	0.25	0.244	1	Ventral	TCF20
UPF2	0.613950657	-0.066222089	0.54	0.543	1	Ventral	TCF20
ITGA6	0.614174945	-0.07365381	0.222	0.246	1	Ventral	TCF20
POFUT1	0.614202231	-0.06162141	0.25	0.228	1	Ventral	TCF20
SDK1	0.614692798	0.107585404	0.631	0.62	1	Ventral	TCF20
POLA2	0.61477763	-0.053243129	0.17	0.169	1	Ventral	TCF20
NUP50-DT	0.614809375	-0.052446928	0.176	0.136	1	Ventral	TCF20
VPS9D1	0.615557447	-0.056077805	0.153	0.171	1	Ventral	TCF20
NBR1	0.615729101	-0.070371526	0.381	0.378	1	Ventral	TCF20
SENP6	0.615790006	-0.06376189	0.773	0.76	1	Ventral	TCF20
ATPAF1	0.615912028	0.106799121	0.347	0.261	1	Ventral	TCF20
UXT	0.616073715	-0.080052609	0.318	0.33	1	Ventral	TCF20
WASHC1	0.616574552	-0.064078894	0.562	0.53	1	Ventral	TCF20
SH3PXD2B	0.61664949	-0.056803195	0.489	0.441	1	Ventral	TCF20
AC092535.3	0.617180913	0.083399798	0.057	0.054	1	Ventral	TCF20
RPS20	0.617890426	0.230591296	0.972	0.883	1	Ventral	TCF20
HINT3	0.617967969	0.051046174	0.284	0.221	1	Ventral	TCF20
CYHR1	0.618537262	-0.089647157	0.233	0.213	1	Ventral	TCF20
GLUD1	0.618671846	0.050376944	0.307	0.267	1	Ventral	TCF20
DGKB	0.618696734	0.051136564	0.244	0.219	1	Ventral	TCF20
SUCLA2	0.618739383	0.072497664	0.511	0.466	1	Ventral	TCF20
AL096711.2	0.619026215	-0.07619433	0.21	0.192	1	Ventral	TCF20
SLC19A2	0.619147628	-0.066920229	0.108	0.125	1	Ventral	TCF20
CAPN10	0.619768578	-0.071074464	0.068	0.111	1	Ventral	TCF20
MRPL32	0.619806234	0.096124436	0.324	0.284	1	Ventral	TCF20
YIPF6	0.620209368	0.059945608	0.386	0.347	1	Ventral	TCF20
RAB40B	0.621511453	-0.054289479	0.062	0.079	1	Ventral	TCF20
MRTFB	0.621794555	-0.084456678	0.614	0.61	1	Ventral	TCF20
SGCB	0.622034051	0.058857153	0.625	0.559	1	Ventral	TCF20
LPGAT1	0.622086187	-0.139930979	0.398	0.395	1	Ventral	TCF20
MED31	0.622198654	-0.058763565	0.205	0.242	1	Ventral	TCF20
MACROD2	0.6222186	-0.210880708	0.523	0.53	1	Ventral	TCF20
CNOT6	0.622303616	0.104140404	0.534	0.493	1	Ventral	TCF20
CSDE1	0.622334938	-0.05951515	0.795	0.783	1	Ventral	TCF20
SVIP	0.622501548	0.053854111	0.097	0.077	1	Ventral	TCF20
BARD1	0.622635852	-0.09685147	0.415	0.411	1	Ventral	TCF20
COMMD1	0.622683221	0.069220653	0.67	0.641	1	Ventral	TCF20
APOO	0.6229297	0.0739399	0.989	0.985	1	Ventral	TCF20
C5orf22	0.622960981	0.057131671	0.244	0.177	1	Ventral	TCF20
HDAC2	0.622987769	-0.067703009	0.801	0.791	1	Ventral	TCF20
CDKN2AIPNL	0.623566334	-0.051781913	0.222	0.223	1	Ventral	TCF20
MEGF8	0.623949897	-0.072988739	0.199	0.219	1	Ventral	TCF20
PSMB7	0.62412697	0.077928629	0.739	0.693	1	Ventral	TCF20
PSMD12	0.624201496	-0.083123834	0.46	0.499	1	Ventral	TCF20
STK17A	0.624732147	0.052215565	0.165	0.144	1	Ventral	TCF20
TUFM	0.624956479	-0.096830915	0.676	0.589	1	Ventral	TCF20
FAM133B	0.625058761	-0.067329126	0.528	0.52	1	Ventral	TCF20
TRMT10B	0.625067302	0.109409418	0.369	0.301	1	Ventral	TCF20
ZNF610	0.625124211	-0.092983231	0.142	0.144	1	Ventral	TCF20
G3BP1	0.625184268	-0.097559808	0.625	0.574	1	Ventral	TCF20
PSD3	0.626111298	-0.062548313	0.795	0.729	1	Ventral	TCF20
GFPT1	0.626455482	-0.088421265	0.432	0.428	1	Ventral	TCF20
EPHA5-AS1	0.626482116	-0.069890159	0.119	0.148	1	Ventral	TCF20
APCDD1	0.627312221	0.052465086	0.068	0.046	1	Ventral	TCF20
TFPI2	0.627475083	0.168655945	0.216	0.192	1	Ventral	TCF20
PCBP2	0.627500886	0.075335309	0.841	0.754	1	Ventral	TCF20
MYCBP2	0.627691791	-0.056597992	0.886	0.902	1	Ventral	TCF20
PDPR	0.627825228	-0.050549341	0.21	0.234	1	Ventral	TCF20
BASP1	0.627920286	0.058760609	0.949	0.921	1	Ventral	TCF20
AC002429.2	0.627929969	-0.096374005	0.273	0.228	1	Ventral	TCF20
TMEM14A	0.628138411	-0.059654468	0.347	0.33	1	Ventral	TCF20
HIVEP2	0.628267326	-0.063517863	0.295	0.315	1	Ventral	TCF20
TMEM230	0.628870041	0.097400014	0.506	0.457	1	Ventral	TCF20
SLC16A2	0.629525934	-0.151027534	0.472	0.486	1	Ventral	TCF20
TCHP	0.629939329	0.066701981	0.301	0.269	1	Ventral	TCF20
TMEM222	0.630051031	-0.062934547	0.21	0.253	1	Ventral	TCF20
TNR	0.630820418	-0.191078031	0.159	0.161	1	Ventral	TCF20
PFAS	0.630903388	-0.063950737	0.119	0.138	1	Ventral	TCF20
RFC3	0.631703311	-0.087248052	0.409	0.422	1	Ventral	TCF20
MON1B	0.63178335	-0.084974382	0.085	0.098	1	Ventral	TCF20
RAB39A	0.632297205	0.073056298	0.165	0.125	1	Ventral	TCF20
ATXN1	0.632540782	0.103091838	0.608	0.589	1	Ventral	TCF20
MAGI1	0.632731955	0.101319765	0.943	0.894	1	Ventral	TCF20
SYT17	0.632859248	-0.081496481	0.233	0.238	1	Ventral	TCF20
GNPTAB	0.632910601	-0.154374445	0.295	0.299	1	Ventral	TCF20
AP1S2	0.633038667	-0.0986666	0.727	0.701	1	Ventral	TCF20
SGCE	0.633597505	0.078076527	0.574	0.539	1	Ventral	TCF20
ADD1	0.634034555	-0.070271544	0.676	0.668	1	Ventral	TCF20
SMCHD1	0.634054535	-0.083713045	0.688	0.708	1	Ventral	TCF20
DNM1	0.634207598	-0.076594891	0.222	0.225	1	Ventral	TCF20
RPS27	0.634280563	-0.067567714	0.955	0.919	1	Ventral	TCF20
EFNB2	0.63441996	-0.055673255	0.5	0.497	1	Ventral	TCF20
CHIC1	0.634482529	0.080460376	0.284	0.236	1	Ventral	TCF20
FHIT	0.634610008	-0.097678936	0.511	0.478	1	Ventral	TCF20
CHMP5	0.635094749	0.05945694	0.557	0.503	1	Ventral	TCF20
DNAJA2	0.636358169	0.074463452	0.443	0.363	1	Ventral	TCF20
ZSWIM6	0.636419209	0.057768364	0.812	0.781	1	Ventral	TCF20
PPP1R12A	0.636435644	0.094672293	0.784	0.749	1	Ventral	TCF20
USP4	0.636490055	0.06420547	0.415	0.34	1	Ventral	TCF20
PSME3	0.636501947	0.071806576	0.188	0.157	1	Ventral	TCF20
MAML2	0.636542082	0.057973433	0.881	0.871	1	Ventral	TCF20
GTF2B	0.63677717	-0.064746375	0.364	0.324	1	Ventral	TCF20
WDR6	0.636945031	0.052925838	0.352	0.353	1	Ventral	TCF20
LINC02306	0.636949084	0.12484495	0.153	0.119	1	Ventral	TCF20
FAM92A	0.636974078	-0.062959203	0.358	0.372	1	Ventral	TCF20
H2BC5	0.63742264	-0.067063138	0.097	0.144	1	Ventral	TCF20
SCG3	0.637550282	0.107790439	0.244	0.219	1	Ventral	TCF20
IRS2	0.637628064	0.139942246	0.29	0.253	1	Ventral	TCF20
ZADH2	0.638709334	0.059704645	0.17	0.132	1	Ventral	TCF20
ABCA8	0.638765416	0.056979824	0.159	0.161	1	Ventral	TCF20
PEG10	0.639351806	0.230421603	0.881	0.841	1	Ventral	TCF20
MAGI3	0.639685441	-0.050330459	0.858	0.846	1	Ventral	TCF20
HSPA8	0.639697359	-0.094065908	0.881	0.883	1	Ventral	TCF20
PXDNL	0.640497206	0.102767891	0.466	0.411	1	Ventral	TCF20
MITF	0.640806528	-0.076002947	0.114	0.123	1	Ventral	TCF20
C4orf48	0.640955674	0.14213689	0.307	0.246	1	Ventral	TCF20
MIAT	0.640975716	-0.084887196	0.438	0.38	1	Ventral	TCF20
TLK2	0.641713039	-0.081256267	0.528	0.557	1	Ventral	TCF20
PQBP1	0.641865186	0.132921992	0.375	0.28	1	Ventral	TCF20
FARS2	0.641976718	0.057546924	0.54	0.509	1	Ventral	TCF20
GLMN	0.642189658	-0.065854685	0.381	0.332	1	Ventral	TCF20
RPS2	0.642330411	0.104237946	0.949	0.933	1	Ventral	TCF20
NDFIP1	0.642845285	0.075513804	0.688	0.618	1	Ventral	TCF20
PCCB	0.643709821	0.079826799	0.403	0.324	1	Ventral	TCF20
AP005328.1	0.644435752	-0.055794499	0.125	0.134	1	Ventral	TCF20
AQP11	0.644749312	-0.050845407	0.057	0.061	1	Ventral	TCF20
PKIA-AS1	0.644882085	0.139982273	0.125	0.061	1	Ventral	TCF20
CYBC1	0.644957737	-0.099278046	0.159	0.177	1	Ventral	TCF20
COX18	0.645064225	-0.055929306	0.136	0.136	1	Ventral	TCF20
FAM13A	0.645119864	-0.051164177	0.432	0.438	1	Ventral	TCF20
GVQW3	0.645942839	0.06491717	0.148	0.113	1	Ventral	TCF20
RPL24	0.646105508	0.070841304	0.864	0.82	1	Ventral	TCF20
SLC30A6	0.646163314	0.052139495	0.369	0.294	1	Ventral	TCF20
TNRC6A	0.646598888	0.088982919	0.812	0.81	1	Ventral	TCF20
MBTPS1	0.646805321	-0.085258309	0.398	0.405	1	Ventral	TCF20
RPL39	0.647082295	0.097823261	0.511	0.436	1	Ventral	TCF20
FADS2	0.648339351	0.06019922	0.489	0.407	1	Ventral	TCF20
IRF2BP2	0.64837854	-0.117668384	0.341	0.334	1	Ventral	TCF20
DNMT3A	0.648557884	-0.068064984	0.426	0.42	1	Ventral	TCF20
CEP295	0.648818543	-0.050821915	0.295	0.334	1	Ventral	TCF20
TAX1BP1	0.648913382	-0.055941129	0.682	0.616	1	Ventral	TCF20
RAB3C	0.648945584	-0.055077298	0.188	0.165	1	Ventral	TCF20
DCT	0.6490206	0.052102799	0.08	0.071	1	Ventral	TCF20
COL1A2	0.650055224	0.150963087	0.375	0.324	1	Ventral	TCF20
TNFAIP1	0.650212997	0.054176364	0.29	0.246	1	Ventral	TCF20
TRAPPC9	0.650906145	-0.109400787	0.642	0.626	1	Ventral	TCF20
ERCC8	0.651337232	-0.088940064	0.483	0.484	1	Ventral	TCF20
FAM49A	0.651338121	0.059190653	0.159	0.127	1	Ventral	TCF20
LUZP2	0.651733711	0.317896325	0.097	0.115	1	Ventral	TCF20
RAB11FIP4	0.651769722	-0.080194409	0.085	0.125	1	Ventral	TCF20
ATP5PD	0.652467392	-0.069636076	0.517	0.522	1	Ventral	TCF20
SGTA	0.652515023	-0.061906213	0.216	0.236	1	Ventral	TCF20
CENPW	0.653104731	-0.089273226	0.216	0.198	1	Ventral	TCF20
RABAC1	0.653206317	-0.055653157	0.619	0.622	1	Ventral	TCF20
MYL12A	0.653262135	-0.051877496	0.426	0.424	1	Ventral	TCF20
REEP1	0.653988713	-0.073348317	0.261	0.253	1	Ventral	TCF20
AAK1	0.654039548	0.105220762	0.642	0.593	1	Ventral	TCF20
NBAS	0.654177861	0.115927058	0.705	0.628	1	Ventral	TCF20
TFE3	0.654965866	-0.057541287	0.131	0.144	1	Ventral	TCF20
SLX4IP	0.655069299	-0.068262331	0.358	0.338	1	Ventral	TCF20
PPA2	0.655128089	-0.10162038	0.415	0.413	1	Ventral	TCF20
IGF2R	0.656637566	-0.072672321	0.455	0.476	1	Ventral	TCF20
SLC25A29	0.657313106	-0.112323361	0.301	0.347	1	Ventral	TCF20
SEC11C	0.657515244	-0.159576819	0.591	0.572	1	Ventral	TCF20
ZCCHC14	0.657574566	-0.109010169	0.358	0.34	1	Ventral	TCF20
LINC01551	0.657709206	0.05357608	0.455	0.411	1	Ventral	TCF20
ZSWIM7	0.65771752	0.058378336	0.358	0.33	1	Ventral	TCF20
NDST4	0.65783532	-0.206753514	0.074	0.075	1	Ventral	TCF20
TMEM9B	0.65835335	-0.059002401	0.284	0.317	1	Ventral	TCF20
CCDC57	0.658395494	-0.067116088	0.29	0.278	1	Ventral	TCF20
KIF13A	0.6590771	0.059197269	0.42	0.363	1	Ventral	TCF20
EPHB2	0.659160343	-0.093307955	0.58	0.585	1	Ventral	TCF20
GXYLT2	0.659179585	-0.051670154	0.324	0.324	1	Ventral	TCF20
SMURF2	0.659215417	0.086246293	0.58	0.566	1	Ventral	TCF20
PWWP2A	0.659583257	0.050586399	0.466	0.415	1	Ventral	TCF20
ZNF622	0.659719613	-0.059772419	0.199	0.213	1	Ventral	TCF20
DTX3	0.659760105	-0.077397356	0.108	0.134	1	Ventral	TCF20
FRS2	0.659904214	0.072851051	0.648	0.551	1	Ventral	TCF20
PPP2CB	0.661275796	-0.086985151	0.557	0.557	1	Ventral	TCF20
USP6NL	0.661910158	0.052490702	0.381	0.324	1	Ventral	TCF20
POLR2K	0.662018648	0.08979064	0.591	0.52	1	Ventral	TCF20
MTMR6	0.662022178	-0.058451028	0.307	0.28	1	Ventral	TCF20
AMBN	0.66229554	0.106028214	0.153	0.123	1	Ventral	TCF20
ADCY5	0.662390186	-0.053235023	0.102	0.102	1	Ventral	TCF20
EPHA5	0.662681673	-0.300956817	0.545	0.582	1	Ventral	TCF20
PAPOLA	0.663177398	-0.056604065	0.528	0.553	1	Ventral	TCF20
GRHPR	0.663243533	-0.053307633	0.551	0.528	1	Ventral	TCF20
RHOC	0.663344932	0.059081417	0.523	0.47	1	Ventral	TCF20
MMS22L	0.663406739	-0.127281277	0.46	0.43	1	Ventral	TCF20
GOLIM4	0.663898939	-0.125688765	0.557	0.547	1	Ventral	TCF20
MAMDC2-AS1	0.663973544	0.090320503	0.233	0.213	1	Ventral	TCF20
DUBR	0.66433989	-0.094830812	0.267	0.255	1	Ventral	TCF20
C1orf52	0.664533295	-0.10173832	0.261	0.317	1	Ventral	TCF20
ARSK	0.665013094	-0.052459836	0.142	0.161	1	Ventral	TCF20
LINC00473	0.665056756	-0.066169501	0.136	0.169	1	Ventral	TCF20
RPF2	0.665086073	-0.142084281	0.33	0.347	1	Ventral	TCF20
TET2	0.665534848	0.052514589	0.636	0.608	1	Ventral	TCF20
GABPB1-AS1	0.665762437	0.076955867	0.562	0.486	1	Ventral	TCF20
C14orf132	0.665815923	-0.078154936	0.358	0.384	1	Ventral	TCF20
ARFGEF2	0.665844671	0.111361426	0.364	0.299	1	Ventral	TCF20
ZHX2	0.666185143	-0.06407987	0.5	0.501	1	Ventral	TCF20
TXNDC16	0.666314648	-0.051931492	0.398	0.409	1	Ventral	TCF20
CSNK1G3	0.666349589	0.054946012	0.506	0.474	1	Ventral	TCF20
PPP2R2B	0.66637774	-0.096127303	0.261	0.228	1	Ventral	TCF20
ANGEL2	0.666443359	-0.089647487	0.284	0.307	1	Ventral	TCF20
C21orf91	0.667013613	0.09356572	0.182	0.125	1	Ventral	TCF20
LANCL1	0.667114223	0.075189753	0.409	0.382	1	Ventral	TCF20
RFTN1	0.66715047	0.123378282	0.267	0.269	1	Ventral	TCF20
CERS4	0.667778979	-0.068461777	0.199	0.211	1	Ventral	TCF20
RIMKLA	0.668044895	-0.051212916	0.273	0.265	1	Ventral	TCF20
RPL27	0.668081991	-0.128394884	0.949	0.908	1	Ventral	TCF20
CRIP2	0.668206113	0.078668999	0.426	0.355	1	Ventral	TCF20
COG6	0.668834724	-0.10433958	0.347	0.349	1	Ventral	TCF20
ATL1	0.668913544	0.059551557	0.443	0.392	1	Ventral	TCF20
TBC1D23	0.669438243	-0.079607021	0.301	0.299	1	Ventral	TCF20
METTL7A	0.669546349	0.067312282	0.301	0.221	1	Ventral	TCF20
CIAO2B	0.669573737	-0.079126896	0.54	0.532	1	Ventral	TCF20
GNAS	0.669647094	-0.113389131	0.932	0.91	1	Ventral	TCF20
LAPTM4A	0.669895283	0.05410772	0.597	0.551	1	Ventral	TCF20
ZC3H11B	0.670114588	-0.068237515	0.091	0.104	1	Ventral	TCF20
AC001226.2	0.670370643	0.051506443	0.244	0.265	1	Ventral	TCF20
H3-3A	0.670697338	0.101207546	0.341	0.284	1	Ventral	TCF20
DLGAP5	0.670712355	-0.053117538	0.21	0.219	1	Ventral	TCF20
HMGN3	0.670778176	0.10193192	0.744	0.693	1	Ventral	TCF20
SKA1	0.671026908	-0.071064345	0.114	0.136	1	Ventral	TCF20
RBM22	0.671345445	0.116198429	0.409	0.347	1	Ventral	TCF20
RSBN1	0.671516236	0.078386798	0.489	0.409	1	Ventral	TCF20
NAPA	0.671550159	-0.054902201	0.216	0.223	1	Ventral	TCF20
RBM4B	0.671646921	0.059889372	0.466	0.374	1	Ventral	TCF20
PET100	0.672072408	-0.05761919	0.153	0.148	1	Ventral	TCF20
AC068724.3	0.672791623	0.097829433	0.449	0.401	1	Ventral	TCF20
KIF3C	0.67292949	-0.152605428	0.386	0.388	1	Ventral	TCF20
THOC3	0.673047249	-0.063346661	0.284	0.282	1	Ventral	TCF20
RIOK3	0.673082792	0.086731545	0.364	0.34	1	Ventral	TCF20
DDX31	0.673213973	-0.071815064	0.188	0.163	1	Ventral	TCF20
ZIC1	0.674153496	0.302310206	0.398	0.299	1	Ventral	TCF20
HNRNPF	0.674282547	-0.101207214	0.545	0.562	1	Ventral	TCF20
UBQLN1	0.674886235	-0.052934778	0.472	0.478	1	Ventral	TCF20
MTPN	0.675197226	0.13682467	0.767	0.727	1	Ventral	TCF20
CD200	0.675327819	0.050127587	0.142	0.106	1	Ventral	TCF20
ARFIP1	0.675406953	-0.062980532	0.511	0.511	1	Ventral	TCF20
MRPL40	0.675721942	-0.054865375	0.409	0.384	1	Ventral	TCF20
ARID1B	0.675855581	0.082680276	0.96	0.912	1	Ventral	TCF20
TPTEP2-CSNK1E	0.676308501	-0.06340661	0.619	0.612	1	Ventral	TCF20
SLC38A1	0.676905898	-0.081660893	0.727	0.664	1	Ventral	TCF20
NDUFAF8	0.676987879	0.087479744	0.335	0.286	1	Ventral	TCF20
UGGT1	0.677287061	-0.075979009	0.364	0.374	1	Ventral	TCF20
PRKX	0.677438885	-0.098495648	0.562	0.582	1	Ventral	TCF20
TRMT11	0.677618416	-0.062556256	0.273	0.296	1	Ventral	TCF20
TSPAN5	0.678567675	0.055236721	0.852	0.808	1	Ventral	TCF20
ESRRG	0.67858717	0.055737814	0.307	0.296	1	Ventral	TCF20
RPS29	0.679066618	0.052968861	0.977	0.954	1	Ventral	TCF20
WDR82	0.679189841	0.052628196	0.494	0.463	1	Ventral	TCF20
ATP5F1B	0.67943841	0.094119383	0.784	0.731	1	Ventral	TCF20
ATAD2	0.679598542	-0.181640196	0.477	0.474	1	Ventral	TCF20
BTBD3	0.679875815	0.080319773	0.364	0.284	1	Ventral	TCF20
MZT2B	0.679992714	-0.051906764	0.778	0.756	1	Ventral	TCF20
SLC27A1	0.680343908	-0.052196267	0.188	0.198	1	Ventral	TCF20
RHEB	0.680802369	0.05392055	0.602	0.562	1	Ventral	TCF20
RPS23	0.681505762	-0.079015631	0.994	0.967	1	Ventral	TCF20
ZCCHC2	0.681715258	-0.05126557	0.131	0.115	1	Ventral	TCF20
RAP2A	0.681938677	-0.06512088	0.364	0.359	1	Ventral	TCF20
SPHKAP	0.682279588	0.05325995	0.085	0.063	1	Ventral	TCF20
STMN4	0.68235837	0.098463706	0.517	0.459	1	Ventral	TCF20
UQCC2	0.682450238	-0.067682821	0.517	0.455	1	Ventral	TCF20
PSMG4	0.682733147	-0.050531145	0.369	0.347	1	Ventral	TCF20
HLCS	0.682831334	0.065263597	0.278	0.234	1	Ventral	TCF20
AP000721.2	0.683175004	-0.073527275	0.068	0.077	1	Ventral	TCF20
MYO9B	0.683304054	-0.083457265	0.477	0.478	1	Ventral	TCF20
CDK5RAP2	0.683748336	-0.198498502	0.591	0.599	1	Ventral	TCF20
SF3B4	0.684398608	-0.069043883	0.233	0.2	1	Ventral	TCF20
SNAP91	0.684606819	0.178164076	0.483	0.401	1	Ventral	TCF20
HELZ	0.684831624	0.052137596	0.653	0.626	1	Ventral	TCF20
PIP4K2B	0.685024058	-0.155095784	0.295	0.344	1	Ventral	TCF20
TBL1XR1	0.685581047	0.052874092	0.847	0.816	1	Ventral	TCF20
PPM1F	0.685626751	-0.076350401	0.142	0.138	1	Ventral	TCF20
TM9SF4	0.686589879	0.076505556	0.46	0.409	1	Ventral	TCF20
ATP5MC3	0.687047755	-0.073065023	0.71	0.699	1	Ventral	TCF20
HSPA1A	0.687051685	-0.053453884	0.102	0.15	1	Ventral	TCF20
PRPS1	0.68776247	-0.064295256	0.176	0.196	1	Ventral	TCF20
YPEL3	0.68797586	0.100215564	0.381	0.296	1	Ventral	TCF20
FAHD1	0.688370677	0.072434691	0.244	0.219	1	Ventral	TCF20
MAPKBP1	0.689276443	-0.083723699	0.295	0.292	1	Ventral	TCF20
MRPL11	0.689477461	0.094148543	0.403	0.361	1	Ventral	TCF20
ELAVL1	0.689693383	-0.063862194	0.403	0.409	1	Ventral	TCF20
DIAPH3	0.6908851	-0.121938979	0.341	0.332	1	Ventral	TCF20
CUX2	0.69091974	-0.078575321	0.199	0.18	1	Ventral	TCF20
KITLG	0.691184965	0.057680528	0.369	0.349	1	Ventral	TCF20
RTL6	0.691300226	-0.054354772	0.278	0.234	1	Ventral	TCF20
SLC25A5	0.691439457	-0.108826933	0.631	0.624	1	Ventral	TCF20
AC007376.2	0.692158965	-0.062665359	0.102	0.146	1	Ventral	TCF20
TLCD3B	0.692207353	-0.057331689	0.068	0.094	1	Ventral	TCF20
C1orf61	0.692461945	0.060742061	0.955	0.962	1	Ventral	TCF20
PHF21A	0.692507149	-0.09887994	0.812	0.783	1	Ventral	TCF20
ACOT9	0.694116651	-0.085960543	0.21	0.211	1	Ventral	TCF20
RCAN1	0.694655038	0.063986434	0.159	0.129	1	Ventral	TCF20
ZBTB25	0.695127817	-0.108416074	0.17	0.209	1	Ventral	TCF20
BUB3	0.695135972	0.097576528	0.426	0.418	1	Ventral	TCF20
AC124319.2	0.695286512	-0.051202791	0.227	0.207	1	Ventral	TCF20
PPP4R3B	0.695655793	-0.07559754	0.602	0.582	1	Ventral	TCF20
MCM6	0.695754763	0.081215775	0.244	0.207	1	Ventral	TCF20
CAMTA1	0.696112704	-0.070325126	0.881	0.864	1	Ventral	TCF20
ZRANB3	0.696453183	-0.14287235	0.42	0.407	1	Ventral	TCF20
NCKAP5	0.696490024	-0.065859453	0.42	0.372	1	Ventral	TCF20
NR2C2	0.696597532	-0.069603102	0.506	0.457	1	Ventral	TCF20
SHC3	0.696748211	0.079032392	0.369	0.315	1	Ventral	TCF20
TBCA	0.697014493	0.11443589	0.926	0.898	1	Ventral	TCF20
EPB41	0.697555498	-0.057749009	0.341	0.334	1	Ventral	TCF20
ETFB	0.69760974	-0.081632032	0.369	0.388	1	Ventral	TCF20
TRAF6	0.698880425	0.059535762	0.176	0.146	1	Ventral	TCF20
MRS2	0.699254638	0.060678997	0.199	0.167	1	Ventral	TCF20
HP1BP3	0.699407222	0.05249457	0.892	0.866	1	Ventral	TCF20
TTBK2	0.699529894	-0.066783301	0.551	0.532	1	Ventral	TCF20
FAIM2	0.699683238	-0.069627184	0.062	0.079	1	Ventral	TCF20
NFYB	0.699687501	-0.079327378	0.284	0.271	1	Ventral	TCF20
DPF3	0.699829575	0.063812148	0.216	0.188	1	Ventral	TCF20
PKN1	0.699921824	0.054896541	0.21	0.18	1	Ventral	TCF20
LASP1	0.699941406	-0.06898921	0.256	0.23	1	Ventral	TCF20
URGCP	0.700498727	-0.052210925	0.097	0.106	1	Ventral	TCF20
LNCTAM34A	0.700568275	0.051955584	0.097	0.086	1	Ventral	TCF20
KIFAP3	0.700686804	0.186775991	0.676	0.614	1	Ventral	TCF20
UBA6	0.700910339	-0.062784375	0.636	0.599	1	Ventral	TCF20
TXLNG	0.700967455	0.051257474	0.392	0.392	1	Ventral	TCF20
AL035587.1	0.701509763	-0.070935846	0.114	0.113	1	Ventral	TCF20
TMEM182	0.70183988	0.060241164	0.176	0.144	1	Ventral	TCF20
USP49	0.701896234	-0.116706399	0.517	0.507	1	Ventral	TCF20
ZNF160	0.702424573	-0.106174943	0.324	0.338	1	Ventral	TCF20
STK38L	0.702658874	-0.069194616	0.369	0.347	1	Ventral	TCF20
BAZ2A	0.7027078	-0.079161663	0.222	0.238	1	Ventral	TCF20
ANKRD36	0.70304779	-0.06808534	0.432	0.43	1	Ventral	TCF20
SLC8A1	0.703235122	-0.114441436	0.767	0.724	1	Ventral	TCF20
NXPH1	0.704100926	0.149102072	0.506	0.37	1	Ventral	TCF20
DPP9	0.704348792	-0.0590288	0.131	0.14	1	Ventral	TCF20
LINC01748	0.704622237	-0.123961204	0.574	0.543	1	Ventral	TCF20
USP54	0.704720661	0.079687439	0.347	0.294	1	Ventral	TCF20
BZW2	0.704720735	-0.055206103	0.347	0.29	1	Ventral	TCF20
PGRMC1	0.70474929	-0.051028001	0.494	0.541	1	Ventral	TCF20
MTFR1L	0.705736702	0.069894676	0.233	0.203	1	Ventral	TCF20
MYDGF	0.705859089	-0.094067044	0.369	0.374	1	Ventral	TCF20
PPP1R15A	0.705978601	-0.057879839	0.153	0.173	1	Ventral	TCF20
UBLCP1	0.706205379	-0.057637154	0.227	0.236	1	Ventral	TCF20
CCDC7	0.70658042	0.12683566	0.381	0.322	1	Ventral	TCF20
RAB28	0.707325138	-0.059027158	0.528	0.486	1	Ventral	TCF20
KIAA0895L	0.707498134	-0.092549355	0.159	0.171	1	Ventral	TCF20
ZEB1	0.707934179	0.052462984	0.869	0.827	1	Ventral	TCF20
AGAP1	0.70807692	-0.058999848	0.773	0.71	1	Ventral	TCF20
AC027644.3	0.708172152	-0.057464333	0.148	0.144	1	Ventral	TCF20
ABHD6	0.710154117	-0.052463793	0.091	0.134	1	Ventral	TCF20
MORC3	0.710677674	-0.075094533	0.597	0.564	1	Ventral	TCF20
AC006978.2	0.710742218	-0.050862589	0.131	0.148	1	Ventral	TCF20
ZFHX2	0.71078203	-0.068976596	0.284	0.271	1	Ventral	TCF20
POU2F1	0.711768818	-0.056991985	0.903	0.871	1	Ventral	TCF20
UBQLN2	0.711775041	-0.079593692	0.21	0.232	1	Ventral	TCF20
ANKRD36C	0.713783803	-0.16415962	0.511	0.532	1	Ventral	TCF20
ELMOD3	0.714235389	0.081942701	0.284	0.228	1	Ventral	TCF20
SLC22A17	0.714555456	-0.071991287	0.25	0.246	1	Ventral	TCF20
PBX1	0.715071897	-0.136313126	0.915	0.912	1	Ventral	TCF20
CECR2	0.715220398	0.095163363	0.795	0.758	1	Ventral	TCF20
INTS10	0.715529237	0.053023935	0.312	0.271	1	Ventral	TCF20
GIT1	0.715869411	-0.123852101	0.199	0.225	1	Ventral	TCF20
HDGFL3	0.716263661	0.058624777	0.801	0.71	1	Ventral	TCF20
FAM214B	0.717040052	-0.05968579	0.108	0.129	1	Ventral	TCF20
THY1	0.717412558	-0.090956632	0.148	0.173	1	Ventral	TCF20
SIL1	0.717453436	0.069185759	0.528	0.53	1	Ventral	TCF20
PCDHB2	0.718298784	-0.086931227	0.426	0.413	1	Ventral	TCF20
ATP2B4	0.718720759	0.153166091	0.676	0.662	1	Ventral	TCF20
RNF126	0.719537808	-0.070368194	0.114	0.109	1	Ventral	TCF20
AC007216.4	0.719598371	-0.062227295	0.358	0.344	1	Ventral	TCF20
SLC27A4	0.719776424	0.067476761	0.42	0.353	1	Ventral	TCF20
SETD7	0.720520413	-0.058311672	0.216	0.244	1	Ventral	TCF20
KIF1A	0.720666258	-0.12883499	0.557	0.53	1	Ventral	TCF20
PTPRM	0.72072176	-0.052800077	0.278	0.286	1	Ventral	TCF20
LCORL	0.721708483	0.094781767	0.79	0.764	1	Ventral	TCF20
PPP2R1A	0.722146705	-0.063741439	0.551	0.549	1	Ventral	TCF20
USP13	0.722555797	-0.107407316	0.284	0.322	1	Ventral	TCF20
MOSPD1	0.723049192	0.058558056	0.193	0.134	1	Ventral	TCF20
SATL1	0.723061891	-0.07966702	0.148	0.173	1	Ventral	TCF20
APBA1	0.723315941	-0.092432728	0.432	0.476	1	Ventral	TCF20
LSM12	0.723480814	-0.068591311	0.403	0.392	1	Ventral	TCF20
HMGN2	0.723936338	0.051801383	0.926	0.916	1	Ventral	TCF20
BAIAP2	0.724392633	0.061069586	0.119	0.094	1	Ventral	TCF20
ZDHHC13	0.724839614	-0.06257202	0.29	0.261	1	Ventral	TCF20
NRDC	0.724978982	0.062216096	0.67	0.685	1	Ventral	TCF20
NSL1	0.72644801	0.082657165	0.523	0.491	1	Ventral	TCF20
PCF11	0.726464936	0.057581868	0.438	0.349	1	Ventral	TCF20
CHD3	0.727270484	-0.068433887	0.375	0.336	1	Ventral	TCF20
UBTD2	0.727684359	-0.092570514	0.54	0.489	1	Ventral	TCF20
POLR2E	0.728656113	0.05095903	0.443	0.38	1	Ventral	TCF20
CDKL1	0.728877324	0.093797419	0.273	0.28	1	Ventral	TCF20
CERS5	0.728888988	0.066209808	0.54	0.528	1	Ventral	TCF20
HSPA14.1	0.72932551	0.058533986	0.182	0.132	1	Ventral	TCF20
OMG	0.729867881	0.065764708	0.131	0.092	1	Ventral	TCF20
AP001783.1	0.730906646	0.055419479	0.068	0.042	1	Ventral	TCF20
SOX21	0.731784849	0.060548773	0.131	0.121	1	Ventral	TCF20
MBIP	0.732035145	0.095007251	0.403	0.376	1	Ventral	TCF20
FABP7	0.732513144	-0.067667803	0.966	0.935	1	Ventral	TCF20
AC007402.1	0.73336269	0.089736969	0.58	0.57	1	Ventral	TCF20
AC244517.11	0.733980585	0.082157157	0.125	0.136	1	Ventral	TCF20
ALDH2	0.734291052	-0.052631007	0.33	0.311	1	Ventral	TCF20
CNOT6L	0.734369823	0.086554151	0.341	0.344	1	Ventral	TCF20
C1QTNF3-AMACR	0.734979364	0.068708015	0.375	0.376	1	Ventral	TCF20
SCAF4	0.73498609	-0.103251992	0.324	0.322	1	Ventral	TCF20
PEBP1	0.735066622	0.103864954	0.938	0.931	1	Ventral	TCF20
EMC4	0.735278655	-0.067194005	0.477	0.466	1	Ventral	TCF20
DBI	0.735618574	-0.093739055	0.915	0.871	1	Ventral	TCF20
SLC1A2	0.73565703	0.086768956	0.722	0.683	1	Ventral	TCF20
MYO3A	0.735714957	-0.216851709	0.699	0.693	1	Ventral	TCF20
KDM5A	0.735994856	0.061376968	0.733	0.649	1	Ventral	TCF20
GSK3B	0.736169381	-0.084007822	0.79	0.77	1	Ventral	TCF20
UHRF1	0.736588738	-0.054698072	0.216	0.196	1	Ventral	TCF20
FRMPD4	0.736632094	0.175583392	0.051	0.042	1	Ventral	TCF20
GTF2F1	0.737115609	0.075292295	0.438	0.386	1	Ventral	TCF20
DUSP18	0.737926507	0.052514699	0.176	0.146	1	Ventral	TCF20
OCRL	0.739361546	-0.066575043	0.273	0.267	1	Ventral	TCF20
GNA13	0.739515875	-0.050380115	0.301	0.28	1	Ventral	TCF20
PPP1R1C	0.740129805	0.070053915	0.114	0.111	1	Ventral	TCF20
NRDE2	0.740448765	-0.051366476	0.301	0.301	1	Ventral	TCF20
RPS11	0.74078631	0.175016367	0.989	0.971	1	Ventral	TCF20
FP236383.1	0.741294701	-0.182180066	0.188	0.221	1	Ventral	TCF20
NOTCH1	0.741366526	-0.062686685	0.443	0.424	1	Ventral	TCF20
FER	0.742130181	-0.073098919	0.812	0.793	1	Ventral	TCF20
BABAM2	0.742142182	0.095272691	0.653	0.591	1	Ventral	TCF20
PRPSAP1	0.742507298	-0.070493497	0.301	0.311	1	Ventral	TCF20
ZNF586	0.742706998	-0.067334406	0.324	0.332	1	Ventral	TCF20
INTS6	0.742817516	-0.068168013	0.369	0.376	1	Ventral	TCF20
FAM13C	0.742822631	0.118901919	0.358	0.305	1	Ventral	TCF20
ARHGAP28	0.742829674	-0.07536121	0.244	0.236	1	Ventral	TCF20
PDZD2	0.742910174	0.277368164	0.33	0.296	1	Ventral	TCF20
SHISA6	0.743302055	0.059884839	0.125	0.111	1	Ventral	TCF20
OPCML	0.74366544	-0.232409789	0.341	0.34	1	Ventral	TCF20
CTBP2	0.74375614	-0.123577346	0.619	0.624	1	Ventral	TCF20
TBC1D14	0.743847881	-0.110726622	0.341	0.322	1	Ventral	TCF20
RPL18A	0.744213317	0.107839689	0.352	0.332	1	Ventral	TCF20
PATZ1	0.744236875	-0.068701423	0.222	0.205	1	Ventral	TCF20
C11orf96	0.74510044	-0.095104895	0.119	0.144	1	Ventral	TCF20
APTX	0.745168835	-0.087348789	0.352	0.322	1	Ventral	TCF20
MARCKSL1	0.745309885	0.076077913	0.966	0.931	1	Ventral	TCF20
DSE	0.745367246	0.054737732	0.562	0.476	1	Ventral	TCF20
ZNF235	0.745777574	0.059730529	0.364	0.307	1	Ventral	TCF20
CKB	0.745875339	-0.158377661	0.886	0.885	1	Ventral	TCF20
EIF3L	0.746295804	0.082499607	0.773	0.691	1	Ventral	TCF20
DYNC1LI1	0.74633095	0.093369394	0.636	0.566	1	Ventral	TCF20
RIC8B	0.746385111	0.069015305	0.545	0.482	1	Ventral	TCF20
AKT1	0.746809103	-0.096353323	0.176	0.177	1	Ventral	TCF20
LUZP1	0.746876081	0.073055282	0.381	0.353	1	Ventral	TCF20
AC099669.1	0.74709768	0.078468414	0.341	0.33	1	Ventral	TCF20
VAPA	0.747156703	-0.072484845	0.665	0.63	1	Ventral	TCF20
LINC01182	0.747356651	0.065218196	0.119	0.1	1	Ventral	TCF20
ANO6	0.747705817	-0.077998694	0.466	0.463	1	Ventral	TCF20
FILIP1L	0.747878026	0.131329355	0.267	0.292	1	Ventral	TCF20
SERPING1	0.748850572	-0.063462807	0.159	0.184	1	Ventral	TCF20
RSBN1L	0.749553142	-0.063737066	0.619	0.595	1	Ventral	TCF20
LINC00535	0.749568611	0.083300485	0.136	0.106	1	Ventral	TCF20
SNCA	0.75038784	0.110141754	0.108	0.1	1	Ventral	TCF20
GLYATL2	0.751048601	-0.169134245	0.403	0.386	1	Ventral	TCF20
LARP4	0.751610727	-0.075940296	0.426	0.453	1	Ventral	TCF20
FUT8	0.751728216	0.119840843	0.739	0.689	1	Ventral	TCF20
GGA2	0.751910991	0.067836551	0.335	0.282	1	Ventral	TCF20
PDE4DIP	0.752033935	-0.155462816	0.562	0.612	1	Ventral	TCF20
PCOLCE2	0.752697273	-0.052999515	0.136	0.117	1	Ventral	TCF20
UBC	0.754066214	0.064798758	0.926	0.91	1	Ventral	TCF20
WIPF1	0.754206488	0.137416667	0.335	0.294	1	Ventral	TCF20
INTS9	0.75447088	0.081113983	0.347	0.303	1	Ventral	TCF20
MID1	0.754634454	0.113465823	0.455	0.438	1	Ventral	TCF20
RNF214	0.754820687	-0.109433923	0.375	0.353	1	Ventral	TCF20
UBTF	0.754934741	-0.076550254	0.426	0.405	1	Ventral	TCF20
PNRC1	0.755423706	0.067762193	0.597	0.509	1	Ventral	TCF20
ACAP2	0.756033866	0.055274889	0.642	0.589	1	Ventral	TCF20
SEZ6L2	0.756148146	-0.075702706	0.108	0.127	1	Ventral	TCF20
NOL11	0.756503657	0.067022033	0.324	0.294	1	Ventral	TCF20
AKAP7	0.75710868	0.070522762	0.21	0.2	1	Ventral	TCF20
LINC02487	0.757162103	-0.140703159	0.136	0.134	1	Ventral	TCF20
B4GALT5	0.757300328	0.053108525	0.392	0.363	1	Ventral	TCF20
NRSN2-AS1	0.757680439	0.059387626	0.131	0.121	1	Ventral	TCF20
GLIPR2	0.757742815	0.064459698	0.239	0.194	1	Ventral	TCF20
NNMT	0.757792454	-0.066319834	0.068	0.075	1	Ventral	TCF20
SEPTIN3	0.757798667	-0.063091255	0.494	0.441	1	Ventral	TCF20
MEX3B	0.757854145	-0.085761676	0.085	0.1	1	Ventral	TCF20
UBE2J1	0.757950036	0.064415932	0.449	0.409	1	Ventral	TCF20
PRIM2	0.759076308	0.102949801	0.562	0.514	1	Ventral	TCF20
F2R	0.759753935	-0.053899288	0.33	0.332	1	Ventral	TCF20
RPL3	0.760123478	-0.065601386	0.915	0.912	1	Ventral	TCF20
RNMT	0.761142323	0.09890362	0.602	0.528	1	Ventral	TCF20
MBD4	0.762891647	-0.05581296	0.284	0.292	1	Ventral	TCF20
TMEM132C	0.763207054	-0.146471338	0.403	0.449	1	Ventral	TCF20
RTTN	0.763895104	-0.060677379	0.364	0.363	1	Ventral	TCF20
PYGO1	0.764298522	-0.064652663	0.455	0.418	1	Ventral	TCF20
VAT1L	0.764410473	-0.074561081	0.267	0.284	1	Ventral	TCF20
DYNLL1	0.766053937	-0.076064461	0.903	0.891	1	Ventral	TCF20
FAM126B	0.766146688	-0.080836214	0.398	0.38	1	Ventral	TCF20
MPRIP	0.766532849	-0.089016668	0.466	0.463	1	Ventral	TCF20
MTCH1	0.766653805	0.051262826	0.557	0.509	1	Ventral	TCF20
ABCB7	0.767706976	0.063284473	0.42	0.386	1	Ventral	TCF20
ZNF91	0.767905881	-0.129954592	0.824	0.777	1	Ventral	TCF20
RGS17	0.768247163	-0.079838903	0.347	0.311	1	Ventral	TCF20
PSMD3	0.768742357	-0.054071523	0.295	0.292	1	Ventral	TCF20
SOD1	0.768967565	0.080712502	0.818	0.737	1	Ventral	TCF20
PID1	0.769218862	0.092058716	0.619	0.618	1	Ventral	TCF20
ZNF14	0.769516323	-0.051061769	0.165	0.177	1	Ventral	TCF20
SELENOP	0.769775264	0.093962915	0.449	0.424	1	Ventral	TCF20
AFAP1	0.77061841	-0.12573519	0.5	0.514	1	Ventral	TCF20
ZNF680	0.770988476	-0.069503923	0.415	0.407	1	Ventral	TCF20
AL035401.1	0.771198726	0.108621021	0.08	0.077	1	Ventral	TCF20
GLTP	0.771226375	0.050293492	0.369	0.307	1	Ventral	TCF20
ECHDC1	0.771402118	-0.072221743	0.42	0.428	1	Ventral	TCF20
PDE4D	0.771956516	0.100499951	0.943	0.935	1	Ventral	TCF20
CHL1	0.772039724	-0.05392201	0.562	0.497	1	Ventral	TCF20
CBFA2T2	0.772049778	-0.06321758	0.653	0.653	1	Ventral	TCF20
TPPP3	0.772065699	0.056622358	0.131	0.09	1	Ventral	TCF20
MIR124-2HG	0.772895661	-0.088150913	0.278	0.288	1	Ventral	TCF20
MBOAT2	0.773020974	-0.085344971	0.625	0.599	1	Ventral	TCF20
LRP1	0.77322297	-0.148398716	0.341	0.388	1	Ventral	TCF20
CMTM6	0.773828558	0.054111269	0.301	0.282	1	Ventral	TCF20
TPM4	0.774060304	-0.054943745	0.682	0.639	1	Ventral	TCF20
PIK3C2A	0.774096961	0.078889928	0.608	0.578	1	Ventral	TCF20
CDK12	0.774509339	-0.051780239	0.409	0.403	1	Ventral	TCF20
SNX3	0.774602538	-0.070336543	0.642	0.595	1	Ventral	TCF20
TXNRD1	0.775252873	0.050515542	0.989	0.975	1	Ventral	TCF20
EIF3K	0.775848281	-0.123367011	0.608	0.591	1	Ventral	TCF20
CHST7	0.776023484	0.059218708	0.108	0.09	1	Ventral	TCF20
EDIL3	0.776532846	-0.061735034	0.091	0.098	1	Ventral	TCF20
SYNE1	0.776930542	0.050393888	0.42	0.413	1	Ventral	TCF20
PJVK	0.777102876	-0.058231315	0.108	0.1	1	Ventral	TCF20
RALBP1	0.777275528	0.053860245	0.398	0.372	1	Ventral	TCF20
ADAMTS7	0.777495544	-0.067224741	0.108	0.125	1	Ventral	TCF20
PAXX	0.778866169	-0.090133687	0.261	0.259	1	Ventral	TCF20
FBN2	0.778904283	0.104477903	0.21	0.177	1	Ventral	TCF20
CNTFR	0.779165067	0.073478451	0.182	0.163	1	Ventral	TCF20
VPS26B	0.779270793	-0.060913818	0.216	0.219	1	Ventral	TCF20
TTC37	0.779321104	-0.081871201	0.631	0.622	1	Ventral	TCF20
RERE	0.78121356	0.066226595	0.949	0.958	1	Ventral	TCF20
PSMA7	0.781944277	0.084934722	0.852	0.793	1	Ventral	TCF20
ERH	0.782132742	0.068929087	0.511	0.47	1	Ventral	TCF20
TRNT1	0.782170535	-0.053257952	0.273	0.278	1	Ventral	TCF20
LHFPL6	0.782735537	0.220534473	0.46	0.432	1	Ventral	TCF20
ARHGAP24	0.783102268	0.057262988	0.085	0.065	1	Ventral	TCF20
EXOC1	0.783810709	0.058357643	0.591	0.532	1	Ventral	TCF20
ATXN7L1	0.78443237	-0.112334251	0.443	0.422	1	Ventral	TCF20
TOX2	0.784447843	-0.110731438	0.182	0.188	1	Ventral	TCF20
RPL30	0.785500517	-0.091514787	0.994	0.971	1	Ventral	TCF20
CACNG4	0.785545764	-0.05539669	0.364	0.363	1	Ventral	TCF20
TSN	0.785618447	0.077108948	0.426	0.34	1	Ventral	TCF20
FGF13	0.785854344	0.112798931	0.847	0.825	1	Ventral	TCF20
ARHGAP1	0.786173279	0.053693504	0.227	0.188	1	Ventral	TCF20
RUNX1T1	0.786382179	0.061481664	0.284	0.253	1	Ventral	TCF20
AP002026.1	0.786401986	-0.05062242	0.278	0.288	1	Ventral	TCF20
XPO7	0.786566662	0.06327942	0.5	0.468	1	Ventral	TCF20
AP000787.1	0.786681958	0.111587798	0.438	0.365	1	Ventral	TCF20
VAT1	0.78741629	-0.076879016	0.324	0.311	1	Ventral	TCF20
NOTCH2	0.78749595	-0.063804131	0.472	0.493	1	Ventral	TCF20
LETMD1	0.787605139	0.078269917	0.199	0.175	1	Ventral	TCF20
LMO3	0.788155458	-0.230043594	0.29	0.278	1	Ventral	TCF20
GTDC1	0.788376149	-0.124478563	0.619	0.614	1	Ventral	TCF20
LAMTOR4	0.78971492	-0.092530799	0.42	0.409	1	Ventral	TCF20
TYW1	0.790588202	0.105779647	0.46	0.411	1	Ventral	TCF20
LAPTM4B	0.790649877	0.117396686	0.511	0.461	1	Ventral	TCF20
URM1	0.791214948	-0.071701995	0.301	0.296	1	Ventral	TCF20
MAML3	0.791652676	0.130608134	0.597	0.566	1	Ventral	TCF20
PRKDC	0.7917285	-0.075552733	0.716	0.693	1	Ventral	TCF20
FAM177A1	0.792071966	-0.053381835	0.517	0.482	1	Ventral	TCF20
ZNF470	0.79221018	-0.0557915	0.102	0.125	1	Ventral	TCF20
EAF1	0.79263509	-0.087761426	0.176	0.167	1	Ventral	TCF20
TCEAL2	0.79267812	0.0849603	0.602	0.551	1	Ventral	TCF20
CEP41	0.792688284	-0.072290234	0.227	0.238	1	Ventral	TCF20
SEL1L	0.793022832	0.054071081	0.381	0.332	1	Ventral	TCF20
ZC4H2	0.793033546	0.073691498	0.614	0.595	1	Ventral	TCF20
ATF6	0.793147145	0.053157283	0.5	0.451	1	Ventral	TCF20
PCYT1B	0.793179145	0.065973278	0.403	0.376	1	Ventral	TCF20
TRIM35	0.793430206	0.051759837	0.119	0.086	1	Ventral	TCF20
ZNF644	0.793553488	-0.054757993	0.79	0.739	1	Ventral	TCF20
HERC1	0.793723297	-0.065068772	0.75	0.756	1	Ventral	TCF20
DOCK5	0.794267512	0.266184703	0.148	0.081	1	Ventral	TCF20
CSNK2A2	0.794383401	-0.061934582	0.29	0.271	1	Ventral	TCF20
HILPDA	0.794502217	-0.051627831	0.261	0.263	1	Ventral	TCF20
DCAF12	0.794695623	0.080949892	0.222	0.146	1	Ventral	TCF20
GTF2IRD1	0.79592651	-0.050253049	0.46	0.461	1	Ventral	TCF20
HAX1	0.796412094	-0.052844577	0.352	0.344	1	Ventral	TCF20
ZNF83	0.797489832	-0.082011349	0.614	0.591	1	Ventral	TCF20
AL445623.2	0.797769513	0.072687419	0.125	0.092	1	Ventral	TCF20
MKI67	0.798172232	-0.101297949	0.295	0.303	1	Ventral	TCF20
AKT3	0.798674219	-0.053315638	0.926	0.929	1	Ventral	TCF20
SYNC	0.799333685	0.067254878	0.466	0.37	1	Ventral	TCF20
ABLIM1	0.799785924	0.075294721	0.159	0.152	1	Ventral	TCF20
METTL15	0.799840793	0.070287361	0.534	0.486	1	Ventral	TCF20
NEU1	0.799877251	-0.087524154	0.102	0.113	1	Ventral	TCF20
AC016708.1	0.800554826	0.119200093	0.312	0.259	1	Ventral	TCF20
TEX14	0.800567749	0.066694303	0.165	0.134	1	Ventral	TCF20
TOB2	0.800821706	-0.063318091	0.205	0.198	1	Ventral	TCF20
VEZF1	0.800861694	0.052767813	0.585	0.53	1	Ventral	TCF20
NIT1	0.800936571	0.054170631	0.176	0.184	1	Ventral	TCF20
RNF157	0.800948195	-0.063794087	0.312	0.328	1	Ventral	TCF20
BFAR	0.801533415	0.060697022	0.261	0.225	1	Ventral	TCF20
GINS2	0.802033597	0.103729681	0.284	0.225	1	Ventral	TCF20
PEAK1	0.802062744	0.054587856	0.551	0.491	1	Ventral	TCF20
DET1	0.802505002	-0.067128869	0.131	0.142	1	Ventral	TCF20
NSD2	0.803416924	-0.055355561	0.716	0.72	1	Ventral	TCF20
FLNA	0.803455275	-0.063158112	0.295	0.303	1	Ventral	TCF20
DDX39A	0.803597153	-0.052432496	0.324	0.301	1	Ventral	TCF20
STAM2	0.803941809	0.050092054	0.341	0.351	1	Ventral	TCF20
HIBADH	0.804053844	0.077762651	0.222	0.253	1	Ventral	TCF20
GNG5	0.804472301	-0.050969529	0.648	0.618	1	Ventral	TCF20
ADIPOR2	0.80497352	-0.088583512	0.364	0.347	1	Ventral	TCF20
DYM	0.80584163	0.053276941	0.597	0.582	1	Ventral	TCF20
LMBR1L	0.805954257	0.121057061	0.301	0.236	1	Ventral	TCF20
AL049840.1	0.806332179	0.082206164	0.136	0.094	1	Ventral	TCF20
NREP	0.806948917	0.097004962	0.835	0.793	1	Ventral	TCF20
SORCS3	0.807087961	-0.078508716	0.222	0.213	1	Ventral	TCF20
BANP	0.807101017	-0.079096275	0.25	0.265	1	Ventral	TCF20
After-flox.Flag.NLS.Cas9.dTom.WPRE.HAL.SV40	0.807517375	-0.062948108	0.398	0.397	1	Ventral	TCF20
STARD4-AS1	0.807608931	0.148236292	0.398	0.317	1	Ventral	TCF20
CLCN6	0.807871005	-0.074239593	0.176	0.184	1	Ventral	TCF20
LRATD1	0.808828587	0.119005381	0.176	0.129	1	Ventral	TCF20
CTBP1-AS	0.809347214	0.055466341	0.21	0.219	1	Ventral	TCF20
KIAA1549L	0.809615279	-0.06038627	0.381	0.351	1	Ventral	TCF20
RIMKLB	0.809681592	-0.08072798	0.557	0.528	1	Ventral	TCF20
DLGAP2	0.810552991	0.055999082	0.085	0.058	1	Ventral	TCF20
POLI	0.811321953	-0.065357902	0.193	0.203	1	Ventral	TCF20
ASCC2	0.811414027	-0.071719622	0.261	0.257	1	Ventral	TCF20
RAB22A	0.812581921	0.094966005	0.415	0.351	1	Ventral	TCF20
PBK	0.812758648	-0.069131612	0.318	0.311	1	Ventral	TCF20
MGA	0.813527164	-0.064698488	0.528	0.501	1	Ventral	TCF20
RBBP4	0.813689482	0.063685165	0.807	0.756	1	Ventral	TCF20
NOP53	0.814074285	-0.050968149	0.222	0.253	1	Ventral	TCF20
TMEM115	0.814186476	0.069158968	0.142	0.106	1	Ventral	TCF20
GNG11	0.81498033	0.175402608	0.585	0.532	1	Ventral	TCF20
DLX6	0.815191986	0.054583899	0.227	0.215	1	Ventral	TCF20
MIS18BP1	0.815345279	-0.065484532	0.42	0.399	1	Ventral	TCF20
AC091078.1	0.815383845	0.061705032	0.142	0.106	1	Ventral	TCF20
PAK1	0.815862006	-0.077316437	0.392	0.374	1	Ventral	TCF20
ATP5F1E	0.817035735	-0.073396111	0.966	0.95	1	Ventral	TCF20
TRNAU1AP	0.817079761	-0.055409236	0.318	0.309	1	Ventral	TCF20
SETD1A	0.817515818	0.051634701	0.097	0.088	1	Ventral	TCF20
ST6GALNAC3	0.817721087	0.06713297	0.358	0.313	1	Ventral	TCF20
AC099792.1	0.818240022	0.05347254	0.659	0.678	1	Ventral	TCF20
CEP128	0.818908446	-0.07218999	0.449	0.434	1	Ventral	TCF20
TGIF1	0.8219045	0.091601614	0.386	0.322	1	Ventral	TCF20
DRAP1	0.822163899	-0.051501076	0.438	0.432	1	Ventral	TCF20
DNM2	0.822523277	-0.07260198	0.244	0.257	1	Ventral	TCF20
PIP4P1	0.822730157	-0.064250789	0.091	0.104	1	Ventral	TCF20
PALLD	0.822825231	-0.090211525	0.756	0.737	1	Ventral	TCF20
SMC1A	0.822876407	-0.069653723	0.523	0.522	1	Ventral	TCF20
SPRY1	0.822909016	0.211443906	0.256	0.263	1	Ventral	TCF20
NTAN1	0.822936215	0.058291812	0.193	0.18	1	Ventral	TCF20
LYSMD3	0.823086197	-0.068476819	0.159	0.163	1	Ventral	TCF20
SPOCK1	0.823332257	-0.050136926	0.324	0.307	1	Ventral	TCF20
DSN1	0.823680292	0.070775208	0.25	0.213	1	Ventral	TCF20
MAP4K4	0.823710382	-0.081522928	0.955	0.942	1	Ventral	TCF20
DMXL2	0.8237116	-0.050758028	0.42	0.436	1	Ventral	TCF20
TTTY14	0.823820221	-0.072928243	0.528	0.47	1	Ventral	TCF20
TLE1	0.823853411	0.082413665	0.619	0.568	1	Ventral	TCF20
WDR12	0.824181232	0.059207502	0.307	0.259	1	Ventral	TCF20
RPLP0	0.824813627	0.062128886	0.932	0.91	1	Ventral	TCF20
UNC5B	0.825052705	-0.054432251	0.097	0.104	1	Ventral	TCF20
SLC25A17	0.825424592	-0.083096242	0.278	0.278	1	Ventral	TCF20
PTTG1IP	0.825927142	0.050430015	0.472	0.478	1	Ventral	TCF20
CREBBP	0.826594324	0.058811707	0.739	0.656	1	Ventral	TCF20
HMGCR	0.826645239	-0.109354581	0.307	0.282	1	Ventral	TCF20
TMEM209	0.826737795	0.051388727	0.273	0.217	1	Ventral	TCF20
CBX3	0.82689911	0.070935208	0.909	0.875	1	Ventral	TCF20
CNTNAP2	0.827711221	0.947968433	0.341	0.34	1	Ventral	TCF20
KANSL2	0.828720039	-0.059641545	0.239	0.217	1	Ventral	TCF20
TDG	0.829189793	0.07351943	0.466	0.457	1	Ventral	TCF20
ZNF107	0.830741622	-0.091463405	0.278	0.282	1	Ventral	TCF20
AC084033.3	0.833333826	-0.06163069	0.205	0.198	1	Ventral	TCF20
PICALM	0.833547427	0.061007604	0.688	0.647	1	Ventral	TCF20
ASCC3	0.834254742	-0.09834859	0.625	0.593	1	Ventral	TCF20
LRCH3	0.834512026	0.064467373	0.699	0.616	1	Ventral	TCF20
MOB1B	0.834566616	0.057631927	0.466	0.42	1	Ventral	TCF20
KAT6B	0.834624077	0.075211396	0.915	0.929	1	Ventral	TCF20
MAPK10	0.834800875	0.084555138	0.858	0.831	1	Ventral	TCF20
CRTC3-AS1	0.835131621	0.068353837	0.182	0.142	1	Ventral	TCF20
PHLPP2	0.835203537	-0.106842914	0.284	0.273	1	Ventral	TCF20
YWHAG	0.835465369	0.058037384	0.716	0.61	1	Ventral	TCF20
MZT2A	0.837074504	-0.056220402	0.511	0.482	1	Ventral	TCF20
EDA	0.837122414	-0.06354626	0.114	0.127	1	Ventral	TCF20
SCN3B	0.837995228	0.063799668	0.131	0.111	1	Ventral	TCF20
KLHL4	0.838278616	-0.067825935	0.142	0.14	1	Ventral	TCF20
B4GALNT4	0.839332443	-0.100485368	0.165	0.18	1	Ventral	TCF20
KDM3A	0.841330965	-0.10710818	0.369	0.365	1	Ventral	TCF20
APC2	0.841407782	-0.086026995	0.244	0.257	1	Ventral	TCF20
SMIM8	0.841586247	0.120697129	0.449	0.411	1	Ventral	TCF20
MTRNR2L8	0.841788567	-0.053301809	0.398	0.392	1	Ventral	TCF20
OXCT1	0.841797012	0.099568669	0.381	0.338	1	Ventral	TCF20
NARS2	0.842266904	-0.077530061	0.29	0.307	1	Ventral	TCF20
PPP1R14B	0.842515973	-0.09482664	0.295	0.292	1	Ventral	TCF20
CAB39L	0.842580692	-0.103694213	0.375	0.37	1	Ventral	TCF20
KIF15	0.84358039	-0.083021664	0.29	0.294	1	Ventral	TCF20
AC069228.1	0.844764992	0.055972992	0.085	0.065	1	Ventral	TCF20
AC233296.1	0.845707041	0.06032525	0.773	0.768	1	Ventral	TCF20
NLK	0.845760852	0.066706259	0.483	0.463	1	Ventral	TCF20
LINC01967	0.845785555	-0.150098625	0.085	0.123	1	Ventral	TCF20
CD2BP2	0.845992823	0.069311321	0.25	0.228	1	Ventral	TCF20
GPS2	0.846570063	-0.055484377	0.341	0.301	1	Ventral	TCF20
NDUFAB1	0.846952206	-0.052154505	0.483	0.489	1	Ventral	TCF20
HK1	0.847281991	-0.080953594	0.403	0.365	1	Ventral	TCF20
MAPT	0.847419284	-0.103653897	0.477	0.397	1	Ventral	TCF20
WDR26	0.848206915	0.094555849	0.449	0.38	1	Ventral	TCF20
SOX2	0.848233801	-0.086827176	0.858	0.818	1	Ventral	TCF20
DPYSL4	0.848796162	0.10076578	0.244	0.192	1	Ventral	TCF20
RACK1	0.848845578	0.052542353	0.938	0.931	1	Ventral	TCF20
BRD1	0.848858863	-0.069052431	0.244	0.225	1	Ventral	TCF20
SUN1	0.849367846	-0.055022179	0.369	0.315	1	Ventral	TCF20
NONO	0.850382542	0.092401742	0.733	0.712	1	Ventral	TCF20
CTR9	0.8508717	0.055915396	0.472	0.411	1	Ventral	TCF20
AC068888.1	0.851354159	0.068103346	0.301	0.259	1	Ventral	TCF20
LINC00504	0.852563102	0.085559504	0.136	0.125	1	Ventral	TCF20
GAPDH	0.852627053	0.060705937	0.943	0.935	1	Ventral	TCF20
HERC4	0.852854179	-0.074748801	0.625	0.608	1	Ventral	TCF20
FAM172A	0.852855976	0.05696224	0.892	0.891	1	Ventral	TCF20
MARCKS	0.853032669	0.0968951	0.966	0.952	1	Ventral	TCF20
KCNMB2-AS1	0.853649557	-0.094424842	0.205	0.209	1	Ventral	TCF20
RABL6	0.854144622	-0.052542822	0.312	0.334	1	Ventral	TCF20
FGF12	0.854823007	0.142449419	0.244	0.215	1	Ventral	TCF20
CCDC34	0.85483678	0.093988352	0.267	0.288	1	Ventral	TCF20
C12orf10	0.855380444	-0.077778607	0.25	0.255	1	Ventral	TCF20
PDE4B	0.85591893	0.147628799	0.881	0.875	1	Ventral	TCF20
SCLT1	0.856725103	-0.053171999	0.597	0.612	1	Ventral	TCF20
UBE3D	0.857097046	0.051621843	0.33	0.288	1	Ventral	TCF20
B4GALT4	0.857339723	0.068161617	0.165	0.173	1	Ventral	TCF20
ZBTB33	0.858540297	-0.061534911	0.193	0.19	1	Ventral	TCF20
SUPT16H	0.85941215	-0.062710873	0.693	0.689	1	Ventral	TCF20
CUTA	0.859491459	-0.063129448	0.625	0.587	1	Ventral	TCF20
NRG1	0.859654999	0.2393637	0.148	0.138	1	Ventral	TCF20
NDUFAF2	0.859954998	-0.078126351	0.483	0.449	1	Ventral	TCF20
HNRNPAB	0.861301881	0.052577238	0.58	0.507	1	Ventral	TCF20
HMG20A	0.861601134	0.115433953	0.381	0.355	1	Ventral	TCF20
EFR3A	0.861855715	0.06266002	0.301	0.276	1	Ventral	TCF20
CDK13	0.862113163	-0.074697214	0.716	0.668	1	Ventral	TCF20
RRAGB	0.862310013	-0.078562449	0.301	0.257	1	Ventral	TCF20
ANKRD10	0.862445168	0.052550016	0.631	0.568	1	Ventral	TCF20
SLC9B2	0.864855447	0.067756424	0.278	0.242	1	Ventral	TCF20
MRPL13	0.866057185	-0.064840486	0.398	0.372	1	Ventral	TCF20
C1orf159	0.866385789	-0.057295791	0.267	0.296	1	Ventral	TCF20
LRIG1	0.866567066	-0.067936259	0.602	0.568	1	Ventral	TCF20
AAMDC	0.866757068	-0.052588508	0.528	0.503	1	Ventral	TCF20
WDR45	0.8668766	-0.055890359	0.216	0.169	1	Ventral	TCF20
GNAZ	0.867684392	-0.066757584	0.159	0.159	1	Ventral	TCF20
BCOR	0.867766663	-0.075002149	0.398	0.392	1	Ventral	TCF20
NDUFS5	0.868209027	0.055805758	0.847	0.787	1	Ventral	TCF20
CBL	0.86900316	-0.0695259	0.58	0.566	1	Ventral	TCF20
NAP1L1	0.869574534	0.065327351	0.92	0.866	1	Ventral	TCF20
OSBPL9	0.870705149	-0.077553736	0.585	0.593	1	Ventral	TCF20
PDHX	0.870745982	0.073624934	0.403	0.359	1	Ventral	TCF20
KARS1	0.870761366	-0.059828989	0.352	0.342	1	Ventral	TCF20
MEIS3	0.871345526	-0.093475579	0.312	0.303	1	Ventral	TCF20
MBNL2	0.871428108	0.072330185	0.267	0.242	1	Ventral	TCF20
PIGL	0.872623106	-0.052103167	0.381	0.384	1	Ventral	TCF20
XRCC6	0.873006129	0.060397468	0.71	0.666	1	Ventral	TCF20
GLRX5	0.873408346	0.054270142	0.21	0.188	1	Ventral	TCF20
SPATA5	0.873533867	0.058053178	0.557	0.514	1	Ventral	TCF20
SMAD9	0.874166025	-0.063107731	0.335	0.303	1	Ventral	TCF20
C2orf76	0.874264243	-0.066782361	0.182	0.18	1	Ventral	TCF20
NR2F1	0.874651655	-0.221143777	0.778	0.8	1	Ventral	TCF20
SPDL1	0.874900511	0.068901935	0.295	0.294	1	Ventral	TCF20
AKAP8L	0.87511877	0.050249845	0.528	0.511	1	Ventral	TCF20
TMEM106B	0.876286793	0.068268093	0.403	0.382	1	Ventral	TCF20
HIPK1	0.876414419	-0.068999885	0.318	0.278	1	Ventral	TCF20
EIF5A	0.876718573	-0.052243483	0.597	0.568	1	Ventral	TCF20
ARHGAP33	0.876728931	-0.078870699	0.125	0.144	1	Ventral	TCF20
SLC8A1-AS1	0.876751125	0.079397915	0.222	0.177	1	Ventral	TCF20
CISD1	0.876817075	-0.056434535	0.477	0.445	1	Ventral	TCF20
PLSCR4	0.87743606	0.07354705	0.188	0.175	1	Ventral	TCF20
ATG7	0.87748473	0.063260409	0.551	0.58	1	Ventral	TCF20
NCAPG	0.878532077	-0.120031823	0.256	0.261	1	Ventral	TCF20
TERF2IP	0.878577725	0.096991477	0.67	0.645	1	Ventral	TCF20
ACTN1	0.879309751	-0.069273969	0.244	0.259	1	Ventral	TCF20
ICA1L	0.879827937	-0.051469329	0.398	0.34	1	Ventral	TCF20
HAGH	0.880545097	-0.054293576	0.403	0.392	1	Ventral	TCF20
XRRA1	0.880832891	0.079229498	0.352	0.344	1	Ventral	TCF20
CUL2	0.880845856	0.059867065	0.29	0.276	1	Ventral	TCF20
N4BP2L2	0.880896358	0.058486973	0.875	0.841	1	Ventral	TCF20
PACRG	0.881259769	0.056108566	0.102	0.096	1	Ventral	TCF20
AASDH	0.881688346	-0.070150909	0.352	0.332	1	Ventral	TCF20
STAG1	0.881986107	-0.073613277	0.858	0.841	1	Ventral	TCF20
BEX3	0.883379518	0.071487895	1	0.981	1	Ventral	TCF20
DCLK2	0.884758347	-0.176366276	0.903	0.889	1	Ventral	TCF20
GUCY1A2	0.885856034	-0.076295688	0.182	0.177	1	Ventral	TCF20
ACBD6	0.885941494	-0.07076181	0.784	0.727	1	Ventral	TCF20
SNU13	0.886008363	0.05774532	0.727	0.685	1	Ventral	TCF20
FSIP2	0.886336085	-0.094605477	0.409	0.382	1	Ventral	TCF20
ATP5F1A	0.886913614	0.054709182	0.722	0.689	1	Ventral	TCF20
HELLS	0.887002107	0.057851978	0.432	0.409	1	Ventral	TCF20
ITM2B	0.887112905	-0.05559389	0.79	0.741	1	Ventral	TCF20
NUP107	0.887215073	0.090102441	0.483	0.432	1	Ventral	TCF20
AGAP3	0.887623062	-0.057032775	0.165	0.19	1	Ventral	TCF20
VCAN-AS1	0.888290792	0.096286079	0.21	0.144	1	Ventral	TCF20
MEX3A	0.888304447	-0.081116504	0.585	0.555	1	Ventral	TCF20
MEX3D	0.88884286	-0.077249263	0.074	0.1	1	Ventral	TCF20
STAMBP	0.889249288	0.054218107	0.352	0.33	1	Ventral	TCF20
RPS6KC1	0.890001702	0.099637869	0.653	0.612	1	Ventral	TCF20
MIB1	0.890596182	-0.075151891	0.739	0.779	1	Ventral	TCF20
RABEP1	0.890741959	0.054186958	0.597	0.582	1	Ventral	TCF20
PRPF18	0.890774832	-0.081515743	0.284	0.288	1	Ventral	TCF20
ZBTB16	0.890998936	-0.093201965	0.159	0.15	1	Ventral	TCF20
RPS13	0.891114636	-0.056234959	0.972	0.969	1	Ventral	TCF20
GNG7	0.891383204	-0.086612384	0.29	0.292	1	Ventral	TCF20
YBX1	0.891425233	-0.129541791	0.881	0.86	1	Ventral	TCF20
GPCPD1	0.891579202	-0.102217036	0.443	0.472	1	Ventral	TCF20
NRXN1	0.89225402	0.104296969	0.994	0.965	1	Ventral	TCF20
SPTBN4	0.892987626	-0.051929523	0.193	0.196	1	Ventral	TCF20
EWSR1	0.893015418	-0.092272088	0.455	0.493	1	Ventral	TCF20
CNRIP1	0.89338793	0.064696425	0.278	0.257	1	Ventral	TCF20
TFDP2	0.893637035	0.053173878	0.784	0.741	1	Ventral	TCF20
ABCB5	0.89364968	0.077100506	0.085	0.063	1	Ventral	TCF20
LINC02693	0.894716025	0.064226751	0.136	0.125	1	Ventral	TCF20
CEBPZ	0.895469642	-0.056626879	0.534	0.52	1	Ventral	TCF20
RASA1	0.895759436	0.080942434	0.744	0.708	1	Ventral	TCF20
GFOD2	0.895910362	-0.061995275	0.261	0.244	1	Ventral	TCF20
PARP16	0.896604032	-0.095774012	0.165	0.171	1	Ventral	TCF20
H1-4	0.897293936	-0.21800414	0.426	0.461	1	Ventral	TCF20
LZTS1	0.897873475	-0.100539935	0.284	0.294	1	Ventral	TCF20
MAST1	0.89832566	-0.1044249	0.295	0.313	1	Ventral	TCF20
NRXN2	0.900105041	-0.096099379	0.318	0.307	1	Ventral	TCF20
C1orf112	0.900254768	0.062286875	0.227	0.194	1	Ventral	TCF20
FIRRE	0.901582657	0.132347234	0.21	0.217	1	Ventral	TCF20
AC017101.1	0.901826187	0.059394986	0.148	0.121	1	Ventral	TCF20
WDR4	0.902458896	-0.055023794	0.074	0.094	1	Ventral	TCF20
AGT	0.90381328	0.064309052	0.131	0.148	1	Ventral	TCF20
AL138752.2	0.904180179	0.062994383	0.364	0.359	1	Ventral	TCF20
TFRC	0.904317298	-0.070166225	0.256	0.253	1	Ventral	TCF20
PPAT	0.904413729	-0.072619781	0.324	0.296	1	Ventral	TCF20
ERCC6L2	0.904666058	0.084823952	0.54	0.551	1	Ventral	TCF20
OSGEP	0.904876587	0.068707245	0.295	0.284	1	Ventral	TCF20
PRPF4	0.904882373	0.059743695	0.307	0.248	1	Ventral	TCF20
H1-3	0.906778279	-0.103475322	0.312	0.363	1	Ventral	TCF20
ATG13	0.906927142	0.061125969	0.261	0.234	1	Ventral	TCF20
F3	0.907431498	-0.054905668	0.205	0.223	1	Ventral	TCF20
TALDO1	0.907650065	-0.122926194	0.602	0.572	1	Ventral	TCF20
FBXO9	0.90790336	-0.053974763	0.347	0.313	1	Ventral	TCF20
ARMCX4	0.909690901	-0.095271596	0.33	0.296	1	Ventral	TCF20
RPS15A	0.909720539	-0.07877219	0.938	0.919	1	Ventral	TCF20
AC106869.1	0.910136343	-0.074232701	0.278	0.276	1	Ventral	TCF20
C12orf49	0.910452044	-0.070789424	0.182	0.167	1	Ventral	TCF20
AC116049.2	0.910675285	-0.075598415	0.119	0.125	1	Ventral	TCF20
EIF2AK4	0.910965085	-0.097393285	0.398	0.403	1	Ventral	TCF20
PGBD5	0.911334061	-0.196007896	0.301	0.322	1	Ventral	TCF20
PXDN	0.911768308	0.062985693	0.443	0.42	1	Ventral	TCF20
DHX34	0.912050281	-0.059754611	0.239	0.236	1	Ventral	TCF20
RFX4	0.912399769	-0.097149471	0.642	0.593	1	Ventral	TCF20
RAB6A	0.912529201	0.108489968	0.71	0.658	1	Ventral	TCF20
AACS	0.913073666	-0.094870452	0.176	0.169	1	Ventral	TCF20
ATRX	0.91374307	0.057431387	0.96	0.929	1	Ventral	TCF20
TMEM183A	0.913893344	0.054986156	0.29	0.24	1	Ventral	TCF20
VOPP1	0.913960497	-0.052552599	0.653	0.637	1	Ventral	TCF20
ATP6V1G1	0.913998507	0.102379859	0.841	0.852	1	Ventral	TCF20
BDNF-AS	0.915222186	0.061999559	0.835	0.781	1	Ventral	TCF20
AP001347.1	0.915376418	-0.066934063	0.642	0.658	1	Ventral	TCF20
MAPRE3	0.915656292	-0.079240564	0.091	0.115	1	Ventral	TCF20
GPAT4	0.916063517	-0.053483751	0.233	0.219	1	Ventral	TCF20
XPO1	0.916078108	-0.066445715	0.761	0.741	1	Ventral	TCF20
WDR35	0.917319578	-0.054489399	0.307	0.284	1	Ventral	TCF20
RASD1	0.917450922	-0.056760114	0.17	0.182	1	Ventral	TCF20
SVOP	0.917532218	-0.057209075	0.062	0.067	1	Ventral	TCF20
ITGB1	0.918026915	-0.071316062	0.642	0.628	1	Ventral	TCF20
TOB1	0.918053657	-0.060126411	0.273	0.244	1	Ventral	TCF20
RPTOR	0.918106426	-0.067714747	0.42	0.386	1	Ventral	TCF20
SP9	0.918375125	-0.094556985	0.312	0.315	1	Ventral	TCF20
LSM8	0.918539556	0.067234518	0.472	0.472	1	Ventral	TCF20
ZNF236-DT	0.918540032	-0.051267506	0.085	0.102	1	Ventral	TCF20
MSI2	0.918712229	-0.053934683	0.972	0.942	1	Ventral	TCF20
ATG5	0.919486292	0.06449755	0.449	0.426	1	Ventral	TCF20
GREB1L	0.91985828	0.081313858	0.068	0.069	1	Ventral	TCF20
RPL34	0.919902375	-0.062887545	0.989	0.977	1	Ventral	TCF20
TSPAN3	0.919941338	0.067430871	0.716	0.658	1	Ventral	TCF20
TXN	0.920214595	-0.159015337	0.733	0.739	1	Ventral	TCF20
RAB11FIP3	0.920545935	-0.075809379	0.432	0.39	1	Ventral	TCF20
RPL27A	0.920752453	0.101355002	0.949	0.962	1	Ventral	TCF20
LRCH1	0.921729384	0.057261126	0.472	0.436	1	Ventral	TCF20
SCARB2	0.921797315	-0.066327324	0.614	0.614	1	Ventral	TCF20
ANXA5	0.921855988	-0.063223989	0.528	0.505	1	Ventral	TCF20
NCOR2	0.922628426	-0.096357198	0.33	0.357	1	Ventral	TCF20
ELAVL2	0.924250066	0.054651298	0.352	0.344	1	Ventral	TCF20
AREL1	0.924319253	0.053970464	0.307	0.278	1	Ventral	TCF20
BMPR1A	0.924422358	0.105225375	0.71	0.668	1	Ventral	TCF20
BCAN	0.924930228	-0.067838398	0.403	0.376	1	Ventral	TCF20
UTP11	0.925205906	-0.072962638	0.375	0.388	1	Ventral	TCF20
NSMCE2	0.925276363	0.114384657	0.705	0.678	1	Ventral	TCF20
RFC4	0.925364322	-0.051673516	0.244	0.24	1	Ventral	TCF20
PPP1CC	0.925722275	0.063315362	0.562	0.516	1	Ventral	TCF20
GMCL1	0.926009722	-0.070759742	0.438	0.428	1	Ventral	TCF20
AL022068.1	0.92605837	0.106123176	0.205	0.188	1	Ventral	TCF20
TCEAL1	0.926351748	-0.070670028	0.295	0.282	1	Ventral	TCF20
CSRP2	0.92727059	-0.135331733	0.489	0.445	1	Ventral	TCF20
COX5B	0.92763879	-0.0667966	0.739	0.689	1	Ventral	TCF20
MADD	0.927811462	-0.083918297	0.17	0.159	1	Ventral	TCF20
AC087564.1	0.928009872	0.08697817	0.267	0.273	1	Ventral	TCF20
CNKSR2	0.92908607	0.120939049	0.386	0.359	1	Ventral	TCF20
UST	0.929727231	0.054277146	0.409	0.39	1	Ventral	TCF20
MT-ND4L	0.930045001	-0.375509354	0.688	0.731	1	Ventral	TCF20
DIDO1	0.930160761	-0.091903243	0.398	0.386	1	Ventral	TCF20
PINK1	0.930542628	0.072735713	0.227	0.194	1	Ventral	TCF20
GNPDA2	0.930873863	0.052237872	0.25	0.246	1	Ventral	TCF20
PHRF1	0.930918192	-0.051052182	0.136	0.144	1	Ventral	TCF20
LINC02256	0.931315936	-0.164287099	0.739	0.72	1	Ventral	TCF20
TMED3	0.931712183	-0.07636009	0.273	0.286	1	Ventral	TCF20
LINC01550	0.93206741	0.068186123	0.352	0.324	1	Ventral	TCF20
SUGCT	0.932359959	0.051628343	0.256	0.236	1	Ventral	TCF20
ETF1	0.932691933	-0.084507264	0.375	0.338	1	Ventral	TCF20
CHD2	0.932963423	-0.09846732	0.676	0.639	1	Ventral	TCF20
JMJD1C	0.934013963	0.088656846	0.949	0.948	1	Ventral	TCF20
IFI27L1	0.934225978	-0.057911657	0.398	0.38	1	Ventral	TCF20
VMA21	0.93447727	0.057639622	0.466	0.418	1	Ventral	TCF20
MPC2	0.934742936	-0.061321754	0.472	0.426	1	Ventral	TCF20
BMX	0.935073281	0.069553426	0.188	0.159	1	Ventral	TCF20
SUZ12	0.935084204	0.057753964	0.642	0.61	1	Ventral	TCF20
FERMT2	0.936708029	-0.057512886	0.523	0.518	1	Ventral	TCF20
AL359265.3	0.93685874	0.052366089	0.057	0.048	1	Ventral	TCF20
CTNNB1	0.937557191	-0.077675152	0.767	0.777	1	Ventral	TCF20
QSER1	0.937964314	-0.071657864	0.585	0.578	1	Ventral	TCF20
MPHOSPH9	0.93854772	-0.055457093	0.455	0.451	1	Ventral	TCF20
GOLGA4	0.939104994	-0.053505109	0.847	0.835	1	Ventral	TCF20
PPA1	0.939335588	0.100629179	0.693	0.683	1	Ventral	TCF20
TRPS1	0.939442475	0.088293832	0.631	0.618	1	Ventral	TCF20
AC104596.1	0.939829663	0.089431556	0.222	0.217	1	Ventral	TCF20
DCP1B	0.940644889	0.062881122	0.222	0.203	1	Ventral	TCF20
PACS2	0.940953148	-0.06404948	0.409	0.386	1	Ventral	TCF20
FAU	0.941282928	-0.092157882	0.977	0.973	1	Ventral	TCF20
ARSB	0.941563575	0.052189672	0.29	0.24	1	Ventral	TCF20
ADAR	0.942323756	-0.050333368	0.54	0.491	1	Ventral	TCF20
MFSD14B	0.942675429	-0.05768592	0.324	0.315	1	Ventral	TCF20
SLC4A10	0.942886531	0.087276796	0.216	0.188	1	Ventral	TCF20
FAM222A	0.943915158	-0.06554404	0.057	0.073	1	Ventral	TCF20
COX19	0.944566711	0.095156037	0.347	0.301	1	Ventral	TCF20
ATAT1	0.945056663	-0.065768102	0.369	0.344	1	Ventral	TCF20
CPSF6	0.945386858	-0.054460186	0.602	0.624	1	Ventral	TCF20
AGPS	0.945567122	-0.056246089	0.301	0.28	1	Ventral	TCF20
MAP2	0.945739511	0.084155246	0.989	0.992	1	Ventral	TCF20
PTPN1	0.945848964	0.10899269	0.278	0.269	1	Ventral	TCF20
NUDT9	0.946174096	0.076092145	0.301	0.263	1	Ventral	TCF20
DLEU2	0.946912567	-0.069301799	0.932	0.933	1	Ventral	TCF20
MTRNR2L12	0.94729401	-0.476858243	0.801	0.835	1	Ventral	TCF20
FKTN	0.947555478	0.054686328	0.432	0.407	1	Ventral	TCF20
NSF	0.948389393	-0.051133543	0.443	0.447	1	Ventral	TCF20
PAG1	0.949111508	0.074731629	0.443	0.401	1	Ventral	TCF20
HSPH1	0.94960031	-0.073302594	0.415	0.395	1	Ventral	TCF20
PLCG2	0.949702177	-0.454374822	0.778	0.814	1	Ventral	TCF20
JUND	0.950061132	-0.156774506	0.568	0.566	1	Ventral	TCF20
ZNF197	0.950174842	-0.060605295	0.477	0.468	1	Ventral	TCF20
PRPF38A	0.950189311	0.081469906	0.403	0.376	1	Ventral	TCF20
AHSA1	0.95021934	-0.060201687	0.364	0.363	1	Ventral	TCF20
CCSER2	0.950756246	-0.07269014	0.812	0.749	1	Ventral	TCF20
TRAPPC12	0.950947366	-0.086660856	0.307	0.319	1	Ventral	TCF20
NDUFAF6	0.952221475	0.076181564	0.46	0.424	1	Ventral	TCF20
EDC3	0.952277492	0.072157354	0.261	0.259	1	Ventral	TCF20
ZNF721	0.952746587	-0.053666878	0.71	0.595	1	Ventral	TCF20
SHISA9	0.953270198	-0.138705459	0.119	0.109	1	Ventral	TCF20
TRIM24	0.953825334	0.052301831	0.784	0.739	1	Ventral	TCF20
TENM1	0.954694588	0.079965048	0.159	0.148	1	Ventral	TCF20
GDAP1L1	0.955292479	-0.055269751	0.239	0.215	1	Ventral	TCF20
SNRPE	0.955875763	-0.060151545	0.659	0.635	1	Ventral	TCF20
PLIN2	0.956836685	0.06370969	0.42	0.355	1	Ventral	TCF20
AP2B1	0.957181958	0.078433732	0.761	0.722	1	Ventral	TCF20
FRY	0.957667979	0.087188195	0.591	0.574	1	Ventral	TCF20
GRM3	0.95775441	-0.086770674	0.148	0.119	1	Ventral	TCF20
ADAMTS6	0.957770939	-0.079978854	0.688	0.628	1	Ventral	TCF20
AFDN	0.957969397	-0.119636352	0.733	0.727	1	Ventral	TCF20
XRCC4	0.958506724	-0.069590017	0.29	0.311	1	Ventral	TCF20
SLC25A3	0.95850795	0.093728148	0.807	0.714	1	Ventral	TCF20
TAB1	0.958673542	-0.098345393	0.159	0.184	1	Ventral	TCF20
SRP14	0.958915906	0.057848161	0.938	0.948	1	Ventral	TCF20
SMC4	0.959481786	-0.151423489	0.551	0.541	1	Ventral	TCF20
ZNF337	0.959925448	0.075105864	0.318	0.284	1	Ventral	TCF20
AASS	0.960150656	-0.076921849	0.426	0.42	1	Ventral	TCF20
EIF4G3	0.960489805	0.065567678	0.886	0.873	1	Ventral	TCF20
RNASEH2B	0.960835382	-0.075018116	0.653	0.547	1	Ventral	TCF20
PRKCA-AS1	0.96112654	0.109148	0.29	0.257	1	Ventral	TCF20
SNX2	0.96142699	0.06887208	0.494	0.457	1	Ventral	TCF20
ZNF791	0.961724139	0.100701888	0.409	0.39	1	Ventral	TCF20
RNF213	0.961865927	-0.103479082	0.46	0.443	1	Ventral	TCF20
BCKDHB	0.962746226	0.154468172	0.449	0.482	1	Ventral	TCF20
ERP29	0.963278085	-0.054517647	0.545	0.514	1	Ventral	TCF20
SRP72	0.963476024	-0.057983156	0.528	0.493	1	Ventral	TCF20
LRRTM4	0.963483677	0.140503342	0.744	0.674	1	Ventral	TCF20
DOCK10	0.963521022	0.113224747	0.375	0.322	1	Ventral	TCF20
FAM157C	0.964241779	-0.077585797	0.153	0.171	1	Ventral	TCF20
COPA	0.964934826	0.074866921	0.602	0.587	1	Ventral	TCF20
LINGO2	0.964947416	-0.116652859	0.119	0.14	1	Ventral	TCF20
PHLPP1	0.965151892	0.111930104	0.875	0.833	1	Ventral	TCF20
UPP2	0.966052111	-0.070532861	0.131	0.123	1	Ventral	TCF20
ZBTB38	0.966097892	-0.057632316	0.119	0.117	1	Ventral	TCF20
CAPZA1	0.966661687	0.078341762	0.568	0.507	1	Ventral	TCF20
CCT7	0.966821824	0.052925625	0.642	0.587	1	Ventral	TCF20
B2M	0.967319245	-0.13179913	0.83	0.82	1	Ventral	TCF20
CCDC93	0.968143323	-0.06906463	0.347	0.319	1	Ventral	TCF20
AL627171.2	0.968342784	-0.272458167	0.489	0.57	1	Ventral	TCF20
HS6ST2	0.968449455	0.187000508	0.597	0.599	1	Ventral	TCF20
PLPPR1	0.968837217	0.337582497	0.176	0.159	1	Ventral	TCF20
PIN1	0.969517942	-0.08532599	0.551	0.514	1	Ventral	TCF20
SYNCRIP	0.970611188	-0.076448391	0.597	0.61	1	Ventral	TCF20
CHMP4B	0.970679325	0.072666863	0.222	0.188	1	Ventral	TCF20
FANCA	0.971249315	-0.055117974	0.239	0.259	1	Ventral	TCF20
LRRC4B	0.971430142	-0.068799618	0.114	0.129	1	Ventral	TCF20
CMSS1	0.972601382	0.070560614	0.665	0.566	1	Ventral	TCF20
CCDC14	0.973650758	-0.084002518	0.688	0.693	1	Ventral	TCF20
HMBOX1	0.973675215	0.058140134	0.545	0.522	1	Ventral	TCF20
LRRTM3	0.974245518	0.144852678	0.182	0.19	1	Ventral	TCF20
CARMIL1	0.974870435	0.091824479	0.568	0.52	1	Ventral	TCF20
NRP2	0.974971018	0.085819038	0.08	0.056	1	Ventral	TCF20
CDK17	0.975597226	-0.078088332	0.591	0.578	1	Ventral	TCF20
SECISBP2	0.976427335	0.081842073	0.597	0.53	1	Ventral	TCF20
TUBA1B	0.976694867	-0.085848755	0.938	0.925	1	Ventral	TCF20
IFT57	0.976982597	-0.068499232	0.21	0.215	1	Ventral	TCF20
MICU1	0.977193191	0.054734291	0.795	0.754	1	Ventral	TCF20
KLC1	0.977834299	0.067011884	0.574	0.489	1	Ventral	TCF20
PLXNB1	0.977967425	-0.055779297	0.148	0.152	1	Ventral	TCF20
NEGR1	0.979104597	0.358348456	0.267	0.261	1	Ventral	TCF20
TMTC4	0.979551485	-0.067209009	0.426	0.428	1	Ventral	TCF20
ST8SIA4	0.980031201	-0.15387433	0.307	0.267	1	Ventral	TCF20
CISD2	0.980538479	-0.072789256	0.352	0.367	1	Ventral	TCF20
MUC20-OT1	0.981356543	0.050691146	0.625	0.53	1	Ventral	TCF20
MPPED2	0.981408813	0.143142727	0.812	0.772	1	Ventral	TCF20
PSMA5	0.981586813	-0.114370098	0.375	0.365	1	Ventral	TCF20
ADGRL1	0.981950902	-0.066397235	0.193	0.209	1	Ventral	TCF20
RPS16	0.982176953	0.074712903	0.966	0.921	1	Ventral	TCF20
GATB	0.983151422	0.051921954	0.142	0.132	1	Ventral	TCF20
AURKAIP1	0.983256635	-0.104561092	0.165	0.175	1	Ventral	TCF20
RASA2	0.984292073	0.083729407	0.642	0.616	1	Ventral	TCF20
B3GAT3	0.98527517	-0.0707286	0.199	0.19	1	Ventral	TCF20
VCP	0.985312014	-0.056635149	0.574	0.522	1	Ventral	TCF20
NRAS	0.985477098	0.059650113	0.29	0.236	1	Ventral	TCF20
AOPEP	0.986614486	-0.095463034	0.653	0.57	1	Ventral	TCF20
SNAPC3	0.986823786	-0.060892895	0.528	0.503	1	Ventral	TCF20
COX7C	0.987940859	0.052628269	0.949	0.91	1	Ventral	TCF20
GIGYF1	0.98795894	-0.050846787	0.091	0.09	1	Ventral	TCF20
NTNG1	0.987965792	0.081045365	0.108	0.102	1	Ventral	TCF20
PSMD7	0.98827198	0.09863143	0.619	0.587	1	Ventral	TCF20
UBA3	0.988606245	0.062261727	0.46	0.418	1	Ventral	TCF20
CSNK1D	0.989060711	-0.065610998	0.284	0.328	1	Ventral	TCF20
FIGNL1	0.989432079	-0.073696108	0.193	0.167	1	Ventral	TCF20
PKIG	0.989788566	0.086205889	0.472	0.392	1	Ventral	TCF20
TEX30	0.990291704	-0.051949169	0.165	0.186	1	Ventral	TCF20
MRPS9	0.990394154	0.075423033	0.352	0.326	1	Ventral	TCF20
NFE2L1	0.990824954	-0.064462022	0.42	0.405	1	Ventral	TCF20
MFHAS1	0.992177204	-0.070810631	0.284	0.294	1	Ventral	TCF20
PDCD11	0.992538903	0.054018339	0.267	0.257	1	Ventral	TCF20
CDCA4	0.992603553	-0.054220042	0.176	0.188	1	Ventral	TCF20
CEP192	0.992925433	-0.10612836	0.438	0.451	1	Ventral	TCF20
RAB31	0.993677827	0.071719939	0.5	0.466	1	Ventral	TCF20
RBFOX1	0.994368033	0.299138839	0.432	0.365	1	Ventral	TCF20
PGM3	0.994539765	0.069798529	0.369	0.317	1	Ventral	TCF20
VPS36	0.994818726	0.064681695	0.398	0.363	1	Ventral	TCF20
MAFG	0.994996475	0.063730014	0.114	0.098	1	Ventral	TCF20
HPS1	0.997686414	0.060361053	0.205	0.152	1	Ventral	TCF20
SARM1	0.997760933	-0.055907261	0.381	0.336	1	Ventral	TCF20
TADA3	0.99821316	0.092341908	0.398	0.378	1	Ventral	TCF20
HADH	0.998920814	-0.069612468	0.25	0.225	1	Ventral	TCF20
LXN	0.999699928	-0.059447732	0.08	0.084	1	Ventral	TCF20
PITPNC1	0.999904188	-0.058533778	0.79	0.683	1	Ventral	TCF20
CKAP2	1.55E-05	0.28008849	0.65	0.534	0.430568083	Ventral	SMARCC2
PSMD5	1.71E-05	-0.217570737	0.098	0.209	0.47371578	Ventral	SMARCC2
CPNE8	1.96E-05	-0.329685069	0.435	0.528	0.544352146	Ventral	SMARCC2
STK32B	3.50E-05	-0.222684765	0.042	0.102	0.971651839	Ventral	SMARCC2
ARHGEF28	4.66E-05	-0.437868026	0.402	0.524	1	Ventral	SMARCC2
OLIG1	1.01E-04	0.36189852	0.187	0.106	1	Ventral	SMARCC2
KIF4B	1.29E-04	0.075011965	0.112	0.052	1	Ventral	SMARCC2
SRGAP3	1.96E-04	-0.383223175	0.603	0.658	1	Ventral	SMARCC2
POM121C	2.09E-04	-0.220764036	0.28	0.374	1	Ventral	SMARCC2
PALLD	2.34E-04	-0.312971935	0.664	0.737	1	Ventral	SMARCC2
DNAH7	3.10E-04	-0.107219098	0.042	0.073	1	Ventral	SMARCC2
C1GALT1	3.90E-04	0.213009574	0.374	0.236	1	Ventral	SMARCC2
HSBP1	4.40E-04	0.152368125	0.874	0.754	1	Ventral	SMARCC2
UFC1	4.85E-04	0.263198462	0.565	0.441	1	Ventral	SMARCC2
RPL8	5.07E-04	0.262729387	0.995	0.973	1	Ventral	SMARCC2
KBTBD6	5.15E-04	-0.184290994	0.121	0.223	1	Ventral	SMARCC2
TOM1	5.42E-04	0.131608644	0.178	0.075	1	Ventral	SMARCC2
NDUFAF8	5.49E-04	0.14138519	0.369	0.286	1	Ventral	SMARCC2
ZNF736	5.54E-04	0.184843434	0.439	0.307	1	Ventral	SMARCC2
AFAP1	6.08E-04	-0.376517929	0.397	0.514	1	Ventral	SMARCC2
NIT2	6.42E-04	0.141786672	0.22	0.121	1	Ventral	SMARCC2
NAIP	6.45E-04	-0.191519242	0.463	0.526	1	Ventral	SMARCC2
APRT	6.71E-04	0.236562431	0.449	0.313	1	Ventral	SMARCC2
ZNF732	7.73E-04	-0.088240373	0.047	0.102	1	Ventral	SMARCC2
ENTPD1	7.79E-04	0.15050437	0.168	0.092	1	Ventral	SMARCC2
LIMS1	7.98E-04	-0.172131207	0.322	0.388	1	Ventral	SMARCC2
LETM1	8.20E-04	-0.182805225	0.154	0.234	1	Ventral	SMARCC2
ZNF74	8.99E-04	-0.167091321	0.075	0.132	1	Ventral	SMARCC2
NAF1	9.29E-04	0.12948373	0.308	0.18	1	Ventral	SMARCC2
TSC22D2	9.58E-04	-0.385363184	0.556	0.666	1	Ventral	SMARCC2
PTCD3	9.90E-04	-0.219120694	0.374	0.445	1	Ventral	SMARCC2
NAV3	9.92E-04	-0.42147019	0.832	0.896	1	Ventral	SMARCC2
NIBAN2	0.001124481	-0.094722109	0.019	0.071	1	Ventral	SMARCC2
ZNF584	0.001188143	-0.106587078	0.037	0.079	1	Ventral	SMARCC2
TRADD	0.001324567	0.078345958	0.07	0.017	1	Ventral	SMARCC2
UBAP1L	0.001390918	-0.137407159	0.037	0.092	1	Ventral	SMARCC2
CDH2	0.001531243	-0.370235624	0.93	0.965	1	Ventral	SMARCC2
LINC01317	0.00154593	0.271448476	0.098	0.029	1	Ventral	SMARCC2
NELFE	0.001591671	-0.204874397	0.397	0.443	1	Ventral	SMARCC2
LRRC59	0.00165723	-0.136354667	0.112	0.159	1	Ventral	SMARCC2
GTSE1	0.001675912	0.073238877	0.266	0.24	1	Ventral	SMARCC2
PGBD5	0.001705519	-0.364003333	0.22	0.322	1	Ventral	SMARCC2
AC093503.2	0.001706379	-0.107442543	0.051	0.098	1	Ventral	SMARCC2
MFSD14C	0.001721233	-0.224327889	0.5	0.557	1	Ventral	SMARCC2
FAM76A	0.001873412	-0.16786715	0.14	0.211	1	Ventral	SMARCC2
LGALS1	0.001905678	0.269481973	0.822	0.768	1	Ventral	SMARCC2
CWC22	0.001934731	-0.181167775	0.262	0.347	1	Ventral	SMARCC2
DNAL1	0.001935399	-0.153052395	0.21	0.257	1	Ventral	SMARCC2
NPTXR	0.001937793	-0.349618901	0.192	0.299	1	Ventral	SMARCC2
MEGF9	0.001977236	-0.214081951	0.565	0.678	1	Ventral	SMARCC2
GID8	0.002010486	-0.215256552	0.164	0.251	1	Ventral	SMARCC2
STEAP1B	0.00213621	0.360338504	0.972	0.891	1	Ventral	SMARCC2
TXNRD1	0.002174262	0.218149808	0.995	0.975	1	Ventral	SMARCC2
HLTF	0.00221941	-0.244982782	0.393	0.472	1	Ventral	SMARCC2
SULF2	0.002314564	0.23254479	0.131	0.063	1	Ventral	SMARCC2
SLC4A4	0.002332594	-0.1117379	0.374	0.411	1	Ventral	SMARCC2
JPT1	0.00233307	0.091171215	0.958	0.919	1	Ventral	SMARCC2
PSMD4	0.002430907	0.224053002	0.621	0.491	1	Ventral	SMARCC2
NHP2	0.002470484	0.26183221	0.729	0.608	1	Ventral	SMARCC2
RNF130	0.002471683	-0.213555489	0.897	0.937	1	Ventral	SMARCC2
EIF4G3	0.002499046	-0.087136732	0.785	0.873	1	Ventral	SMARCC2
ANKZF1	0.00250333	-0.108177024	0.098	0.159	1	Ventral	SMARCC2
AC008056.1	0.002533107	0.29332152	0.341	0.225	1	Ventral	SMARCC2
AC022893.1	0.002534491	0.145138497	0.164	0.09	1	Ventral	SMARCC2
SH3PXD2A	0.002618305	-0.274704148	0.313	0.403	1	Ventral	SMARCC2
AC034231.1	0.002628934	0.065167721	0.051	0.017	1	Ventral	SMARCC2
HMGB3	0.002726753	0.122799814	0.598	0.526	1	Ventral	SMARCC2
GSS	0.002769149	0.173907579	0.248	0.171	1	Ventral	SMARCC2
CAMTA1	0.002872491	-0.183109943	0.836	0.864	1	Ventral	SMARCC2
GPBP1L1	0.002899487	0.163143975	0.551	0.422	1	Ventral	SMARCC2
ETV4	0.002902092	0.113089982	0.14	0.058	1	Ventral	SMARCC2
ARHGAP42	0.002933106	-0.110088213	0.28	0.324	1	Ventral	SMARCC2
ADK	0.003032162	-0.166231741	0.743	0.791	1	Ventral	SMARCC2
NBEA	0.003049763	-0.055232055	0.832	0.873	1	Ventral	SMARCC2
KIAA2012	0.003088997	0.075624183	0.079	0.035	1	Ventral	SMARCC2
VPS13A	0.003110762	-0.197954346	0.318	0.392	1	Ventral	SMARCC2
ESS2	0.003132914	-0.103663319	0.084	0.127	1	Ventral	SMARCC2
NPM1	0.003234554	0.240256033	0.799	0.683	1	Ventral	SMARCC2
LRATD2	0.003292585	-0.118757393	0.107	0.15	1	Ventral	SMARCC2
TIMP3	0.003326148	-0.143482221	0.084	0.125	1	Ventral	SMARCC2
ZNF496	0.003338042	-0.16900635	0.15	0.219	1	Ventral	SMARCC2
COLGALT2	0.003356711	0.274673892	0.379	0.255	1	Ventral	SMARCC2
FAM53A	0.003418651	0.050091181	0.056	0.019	1	Ventral	SMARCC2
CIRBP	0.003521783	0.329489716	0.869	0.735	1	Ventral	SMARCC2
PNMA1	0.003532292	-0.161915827	0.136	0.211	1	Ventral	SMARCC2
EHBP1L1	0.003549293	-0.076246358	0.014	0.056	1	Ventral	SMARCC2
ANK2	0.003557946	-0.137126165	0.953	0.958	1	Ventral	SMARCC2
NRN1	0.00357937	0.06153038	0.056	0.008	1	Ventral	SMARCC2
EFCAB2	0.003683021	0.215749127	0.388	0.336	1	Ventral	SMARCC2
PNP	0.003699842	-0.090770644	0.079	0.134	1	Ventral	SMARCC2
LIN7C	0.00373086	-0.155566869	0.21	0.265	1	Ventral	SMARCC2
R3HDM1	0.003772922	-0.272508196	0.589	0.689	1	Ventral	SMARCC2
C14orf119	0.003802211	0.140549976	0.393	0.267	1	Ventral	SMARCC2
SPIRE2	0.003803793	-0.139949774	0.047	0.115	1	Ventral	SMARCC2
ACTL6A	0.0038456	0.154423623	0.444	0.344	1	Ventral	SMARCC2
AC103876.1	0.003884189	-0.232840557	0.252	0.294	1	Ventral	SMARCC2
HSPB11	0.003923474	-0.197079847	0.35	0.388	1	Ventral	SMARCC2
GIPC2	0.003938311	-0.064346669	0.028	0.061	1	Ventral	SMARCC2
CBX4	0.003983636	-0.145079643	0.107	0.163	1	Ventral	SMARCC2
CENPE	0.004087982	0.141990209	0.28	0.23	1	Ventral	SMARCC2
RPS3	0.00411663	0.19663818	0.991	0.969	1	Ventral	SMARCC2
AGBL1	0.00412419	-0.781963407	0.117	0.138	1	Ventral	SMARCC2
TTYH3	0.004160172	-0.210380215	0.187	0.276	1	Ventral	SMARCC2
COX4I1	0.004176737	0.138067383	0.967	0.877	1	Ventral	SMARCC2
TMEM150A	0.00421273	0.059792396	0.061	0.013	1	Ventral	SMARCC2
TEX2	0.004466383	-0.096523712	0.084	0.138	1	Ventral	SMARCC2
PDZD11	0.004493283	0.186442661	0.444	0.363	1	Ventral	SMARCC2
AC026471.4	0.004518696	-0.104273176	0.07	0.117	1	Ventral	SMARCC2
MTRNR2L8	0.00456111	0.307782417	0.584	0.392	1	Ventral	SMARCC2
RALGAPA2	0.004569979	-0.125736965	0.766	0.827	1	Ventral	SMARCC2
PDZK1	0.004653006	0.078308193	0.084	0.017	1	Ventral	SMARCC2
TEF	0.004701151	-0.107496178	0.033	0.063	1	Ventral	SMARCC2
ZSCAN29	0.00477528	0.110065249	0.168	0.102	1	Ventral	SMARCC2
PPARG	0.004941283	-0.12073157	0.079	0.142	1	Ventral	SMARCC2
FGFR3	0.004964487	-0.072436557	0.019	0.052	1	Ventral	SMARCC2
AFF2	0.0049927	-0.226203029	0.154	0.223	1	Ventral	SMARCC2
NR2F2	0.005060292	-0.341101988	0.355	0.484	1	Ventral	SMARCC2
ZFP14	0.005176116	0.179646999	0.5	0.365	1	Ventral	SMARCC2
SLFN11	0.005196462	-0.081837544	0.051	0.098	1	Ventral	SMARCC2
GPD2	0.005212325	-0.136196573	0.215	0.286	1	Ventral	SMARCC2
HABP4	0.005231315	-0.102050662	0.173	0.23	1	Ventral	SMARCC2
NEAT1	0.005233832	-0.065788529	0.72	0.714	1	Ventral	SMARCC2
RHPN1	0.005319833	-0.057832447	0.023	0.061	1	Ventral	SMARCC2
SNAP25-AS1	0.005327343	-0.15953281	0.093	0.129	1	Ventral	SMARCC2
RPL31	0.005385087	0.194662905	0.93	0.85	1	Ventral	SMARCC2
AURKA	0.005481936	0.117412728	0.196	0.167	1	Ventral	SMARCC2
AC015849.3	0.005509984	-0.087034936	0.093	0.146	1	Ventral	SMARCC2
CHST15	0.005549286	0.071740096	0.103	0.046	1	Ventral	SMARCC2
AC107081.2	0.005569379	-0.093502954	0.019	0.052	1	Ventral	SMARCC2
LINC01952	0.005638468	-0.065809219	0.028	0.052	1	Ventral	SMARCC2
MTFR1L	0.005662431	-0.11167198	0.154	0.203	1	Ventral	SMARCC2
SIN3A	0.005687198	-0.164606799	0.238	0.305	1	Ventral	SMARCC2
CCZ1B	0.00569987	0.205630141	0.341	0.261	1	Ventral	SMARCC2
KCNH7	0.005848422	-0.273346477	0.822	0.868	1	Ventral	SMARCC2
MZT2A	0.005898439	0.158997546	0.598	0.482	1	Ventral	SMARCC2
HMGCL	0.005899705	0.151006014	0.308	0.192	1	Ventral	SMARCC2
AC012306.2	0.005908128	-0.079976964	0.047	0.067	1	Ventral	SMARCC2
RNF5	0.005937571	0.187904477	0.481	0.355	1	Ventral	SMARCC2
FKBP10	0.005946011	0.103290612	0.178	0.09	1	Ventral	SMARCC2
EIF2B3	0.005971944	-0.148169917	0.355	0.42	1	Ventral	SMARCC2
PTTG1	0.006026414	0.149887393	0.43	0.38	1	Ventral	SMARCC2
RPLP1	0.006098076	0.247754057	0.995	0.969	1	Ventral	SMARCC2
TMEM115	0.006195655	0.126735374	0.182	0.106	1	Ventral	SMARCC2
PDE10A	0.006213048	-0.225204282	0.883	0.916	1	Ventral	SMARCC2
METTL5	0.00625176	0.134702978	0.243	0.171	1	Ventral	SMARCC2
ID2	0.006337537	0.355813174	0.682	0.568	1	Ventral	SMARCC2
MAFG-DT	0.006341966	-0.062767782	0.014	0.05	1	Ventral	SMARCC2
SLC39A10	0.006364527	-0.114597148	0.416	0.47	1	Ventral	SMARCC2
ARRB2	0.006432109	-0.105829606	0.079	0.125	1	Ventral	SMARCC2
AC010173.1	0.006475141	-0.084171131	0.033	0.065	1	Ventral	SMARCC2
PDE5A	0.006570645	-0.207014588	0.201	0.228	1	Ventral	SMARCC2
S100A10	0.006693926	0.588650312	0.322	0.219	1	Ventral	SMARCC2
DLD	0.006758561	-0.185310834	0.262	0.288	1	Ventral	SMARCC2
YY1	0.006769004	-0.238752558	0.57	0.612	1	Ventral	SMARCC2
ACAT2	0.006807844	-0.229114044	0.369	0.426	1	Ventral	SMARCC2
COL5A2	0.006832435	0.211069889	0.248	0.146	1	Ventral	SMARCC2
AL162497.1	0.006974121	0.057926791	0.065	0.015	1	Ventral	SMARCC2
LETMD1	0.00700234	0.135879084	0.28	0.175	1	Ventral	SMARCC2
AL157938.2	0.007102562	0.1495027	0.206	0.111	1	Ventral	SMARCC2
DMPK	0.007116521	-0.076871069	0.056	0.111	1	Ventral	SMARCC2
ST3GAL2	0.007126119	-0.155267709	0.187	0.244	1	Ventral	SMARCC2
KLHL35	0.007165035	-0.186171514	0.033	0.092	1	Ventral	SMARCC2
NAAA	0.007290414	0.057623582	0.056	0.023	1	Ventral	SMARCC2
MYO1E	0.007310024	-0.186752079	0.435	0.438	1	Ventral	SMARCC2
RFFL	0.007422275	0.080112167	0.154	0.084	1	Ventral	SMARCC2
NUTM2B-AS1	0.007479497	-0.24346779	0.551	0.633	1	Ventral	SMARCC2
VPS11	0.007484209	-0.08703057	0.093	0.132	1	Ventral	SMARCC2
COQ6	0.007496518	0.118703751	0.145	0.075	1	Ventral	SMARCC2
MAF1	0.00759757	0.099620163	0.35	0.263	1	Ventral	SMARCC2
LINC00882	0.007694297	0.129993273	0.206	0.119	1	Ventral	SMARCC2
DAB2IP	0.007727855	-0.110449895	0.121	0.159	1	Ventral	SMARCC2
DNAAF4	0.00774206	-0.158354889	0.201	0.255	1	Ventral	SMARCC2
GDAP2	0.007849089	-0.228110213	0.252	0.313	1	Ventral	SMARCC2
SLC6A1-AS1	0.007969021	-0.147187609	0.262	0.301	1	Ventral	SMARCC2
ARL4A	0.008001122	0.228779399	0.35	0.228	1	Ventral	SMARCC2
CCNB1	0.008021057	0.221394638	0.21	0.213	1	Ventral	SMARCC2
MAMDC2-AS1	0.008196405	0.192234415	0.308	0.213	1	Ventral	SMARCC2
NTN1	0.008254874	-0.119811278	0.159	0.23	1	Ventral	SMARCC2
KITLG	0.008428643	-0.23563546	0.271	0.349	1	Ventral	SMARCC2
NUAK1	0.008464266	0.110369843	0.15	0.075	1	Ventral	SMARCC2
LYSMD4	0.008491949	0.134313593	0.136	0.056	1	Ventral	SMARCC2
GSTP1	0.008507635	0.160385644	0.911	0.858	1	Ventral	SMARCC2
ZMAT3	0.008557115	-0.285222709	0.458	0.52	1	Ventral	SMARCC2
DPP6	0.008744645	-0.114982123	0.645	0.729	1	Ventral	SMARCC2
LRFN2	0.008747846	-0.287319806	0.107	0.161	1	Ventral	SMARCC2
CCDC84	0.008801477	-0.122427366	0.196	0.259	1	Ventral	SMARCC2
DGCR2	0.008879446	-0.197081897	0.224	0.347	1	Ventral	SMARCC2
ZDHHC1	0.008917033	-0.064435764	0.037	0.077	1	Ventral	SMARCC2
MGAT4C	0.00895282	-0.330820824	0.271	0.288	1	Ventral	SMARCC2
FAM110B	0.008982842	0.280175066	0.701	0.633	1	Ventral	SMARCC2
GSTCD	0.008999793	0.135603347	0.509	0.405	1	Ventral	SMARCC2
ABI2	0.009014809	0.213026415	0.813	0.718	1	Ventral	SMARCC2
NUB1	0.009061728	0.159064065	0.439	0.296	1	Ventral	SMARCC2
iCrop-Chong.Guides.and.BC.masked.FIX	0.009107439	0.220910808	0.673	0.626	1	Ventral	SMARCC2
CC2D2A	0.009109891	-0.079368655	0.364	0.42	1	Ventral	SMARCC2
KXD1	0.009162804	-0.105268753	0.159	0.198	1	Ventral	SMARCC2
SMIM20	0.00916697	0.179658437	0.411	0.309	1	Ventral	SMARCC2
H2AC14	0.009187363	-0.114692685	0.051	0.086	1	Ventral	SMARCC2
BNIP3L	0.009221512	-0.151909876	0.748	0.764	1	Ventral	SMARCC2
EPHA3	0.009222911	-0.490931817	0.72	0.8	1	Ventral	SMARCC2
LINC01091	0.009263154	0.079921162	0.065	0.015	1	Ventral	SMARCC2
RAD23B	0.009353054	-0.136789676	0.364	0.399	1	Ventral	SMARCC2
EIF4A3	0.0093536	-0.164364557	0.238	0.303	1	Ventral	SMARCC2
INTS12	0.009405491	0.172409443	0.547	0.409	1	Ventral	SMARCC2
RPL11	0.009421032	0.220028176	0.991	0.965	1	Ventral	SMARCC2
MSH4	0.009473939	-0.082374534	0.023	0.054	1	Ventral	SMARCC2
PPFIA4	0.009508808	-0.068122077	0.037	0.069	1	Ventral	SMARCC2
QSER1	0.009509892	-0.271803716	0.537	0.578	1	Ventral	SMARCC2
KHDC4	0.009541682	-0.133019553	0.234	0.301	1	Ventral	SMARCC2
TRIM9	0.009573026	-0.171321503	0.379	0.374	1	Ventral	SMARCC2
ST6GAL2	0.009599707	0.300189464	0.29	0.209	1	Ventral	SMARCC2
SCAND1	0.009638311	0.142631228	0.673	0.595	1	Ventral	SMARCC2
PCDH9	0.009648497	-0.294439514	0.617	0.71	1	Ventral	SMARCC2
HSP90AA1	0.009659591	0.099935587	0.995	0.973	1	Ventral	SMARCC2
AL021707.1	0.009881729	0.072265151	0.112	0.052	1	Ventral	SMARCC2
CTNND2	0.009894897	-0.069448303	0.907	0.916	1	Ventral	SMARCC2
MRPL1	0.01006315	0.153247403	0.467	0.349	1	Ventral	SMARCC2
AC012615.1	0.010128501	-0.077178382	0.028	0.056	1	Ventral	SMARCC2
RPL6	0.01014001	0.282263515	1	0.958	1	Ventral	SMARCC2
TGDS	0.010151541	0.0890325	0.112	0.05	1	Ventral	SMARCC2
CDS2	0.010281714	-0.160721739	0.21	0.269	1	Ventral	SMARCC2
NKRF	0.010410582	-0.093959396	0.056	0.088	1	Ventral	SMARCC2
KIAA2013	0.010457999	-0.127959342	0.079	0.136	1	Ventral	SMARCC2
RMND5A	0.010494249	0.15714665	0.304	0.192	1	Ventral	SMARCC2
TMEM132A	0.010563513	-0.124567637	0.103	0.132	1	Ventral	SMARCC2
SSR1	0.010629549	0.183476942	0.514	0.407	1	Ventral	SMARCC2
AL162411.1	0.01075028	-0.072502021	0.079	0.111	1	Ventral	SMARCC2
ZFP36L1	0.010775427	0.216235274	0.579	0.507	1	Ventral	SMARCC2
TUT7	0.0110117	-0.228006583	0.421	0.478	1	Ventral	SMARCC2
GARNL3	0.011016969	-0.161522766	0.178	0.207	1	Ventral	SMARCC2
FAM120AOS	0.011034442	0.157185625	0.285	0.192	1	Ventral	SMARCC2
CACNG5	0.011217502	0.089018372	0.15	0.056	1	Ventral	SMARCC2
LRRC8A	0.011356141	-0.195245956	0.201	0.28	1	Ventral	SMARCC2
RPL35A	0.011392836	0.228954569	0.986	0.952	1	Ventral	SMARCC2
GABPB2	0.011530097	0.09538979	0.318	0.225	1	Ventral	SMARCC2
RPLP2	0.011577859	0.205307057	0.986	0.946	1	Ventral	SMARCC2
CENPM	0.011611897	-0.149556034	0.14	0.192	1	Ventral	SMARCC2
AC004448.2	0.011639501	0.270714982	0.388	0.263	1	Ventral	SMARCC2
SOX1	0.011642181	-0.109312588	0.037	0.098	1	Ventral	SMARCC2
CDC6	0.011691783	-0.09109361	0.07	0.125	1	Ventral	SMARCC2
SACS	0.011740087	-0.245777188	0.533	0.585	1	Ventral	SMARCC2
RRP1	0.011749561	0.107383142	0.238	0.152	1	Ventral	SMARCC2
FHL1	0.011817685	0.222674416	0.542	0.411	1	Ventral	SMARCC2
SPINDOC	0.011854229	-0.088007942	0.056	0.102	1	Ventral	SMARCC2
AFG1L	0.011945504	0.132354581	0.299	0.198	1	Ventral	SMARCC2
USHBP1	0.012020195	0.10936116	0.117	0.056	1	Ventral	SMARCC2
YPEL1	0.012036679	-0.193951341	0.304	0.378	1	Ventral	SMARCC2
C17orf80	0.012080211	-0.141256239	0.173	0.225	1	Ventral	SMARCC2
MRM2	0.012143942	-0.107798316	0.168	0.205	1	Ventral	SMARCC2
ZIC2	0.012193263	0.062576114	0.051	0.017	1	Ventral	SMARCC2
BAZ2A	0.012247681	0.119830261	0.355	0.238	1	Ventral	SMARCC2
BPHL	0.012262778	-0.132609772	0.248	0.29	1	Ventral	SMARCC2
EFCAB7	0.01228643	0.189680494	0.402	0.292	1	Ventral	SMARCC2
SLC4A10	0.01230244	-0.09379651	0.159	0.188	1	Ventral	SMARCC2
YIPF1	0.012368134	-0.13182943	0.136	0.171	1	Ventral	SMARCC2
SCAF11	0.01250345	0.249928116	0.771	0.639	1	Ventral	SMARCC2
RPS6KA5	0.012709957	-0.15971447	0.322	0.359	1	Ventral	SMARCC2
MPDU1	0.012813417	0.140087158	0.322	0.24	1	Ventral	SMARCC2
GCDH	0.012816384	-0.107208024	0.215	0.257	1	Ventral	SMARCC2
ADGRE3	0.012858106	-0.064673331	0.079	0.138	1	Ventral	SMARCC2
SELENOW	0.012923697	0.174906496	0.836	0.745	1	Ventral	SMARCC2
NMB	0.01292608	-0.089139006	0.056	0.104	1	Ventral	SMARCC2
AC005261.1	0.012983904	-0.166200993	0.196	0.246	1	Ventral	SMARCC2
SLC25A6	0.013000522	0.22898517	0.836	0.743	1	Ventral	SMARCC2
HMGA1	0.013256821	0.085408292	0.248	0.163	1	Ventral	SMARCC2
RPS14	0.01326925	0.228841482	1	0.952	1	Ventral	SMARCC2
SLC16A7	0.013368397	-0.182400938	0.089	0.148	1	Ventral	SMARCC2
AC069228.1	0.013421598	-0.089163592	0.033	0.065	1	Ventral	SMARCC2
ZNF213-AS1	0.013597452	-0.147930626	0.098	0.15	1	Ventral	SMARCC2
FIG4	0.013661734	-0.144417489	0.266	0.328	1	Ventral	SMARCC2
ANO10	0.013677423	-0.274653552	0.463	0.511	1	Ventral	SMARCC2
MPV17	0.013740813	-0.130209512	0.313	0.328	1	Ventral	SMARCC2
ZNF549	0.013744793	0.103997039	0.294	0.194	1	Ventral	SMARCC2
AL117209.1	0.013796541	-0.056657208	0.023	0.058	1	Ventral	SMARCC2
GNG11	0.013819434	0.447329812	0.598	0.532	1	Ventral	SMARCC2
AC022034.2	0.013977929	0.06990127	0.056	0.015	1	Ventral	SMARCC2
NLRX1	0.013987337	0.059142171	0.051	0.035	1	Ventral	SMARCC2
GOLGA7	0.013989788	-0.14386048	0.463	0.53	1	Ventral	SMARCC2
IQCD	0.01409652	-0.070469739	0.042	0.063	1	Ventral	SMARCC2
AKNA	0.014109266	-0.121066089	0.089	0.142	1	Ventral	SMARCC2
INTS8	0.014171839	-0.189471887	0.252	0.313	1	Ventral	SMARCC2
TSGA10	0.01421876	-0.099041269	0.154	0.169	1	Ventral	SMARCC2
SMARCC2	0.014253195	-0.213810738	0.533	0.585	1	Ventral	SMARCC2
ATP5MG	0.01429066	0.078385356	0.916	0.837	1	Ventral	SMARCC2
TIMM13	0.014299429	0.138117992	0.481	0.351	1	Ventral	SMARCC2
PFKFB3	0.014445507	-0.132138139	0.136	0.171	1	Ventral	SMARCC2
ADAM12	0.014679863	0.135936595	0.065	0.033	1	Ventral	SMARCC2
MLEC	0.014916068	-0.131306099	0.35	0.422	1	Ventral	SMARCC2
ASS1	0.014987052	0.152397732	0.056	0.017	1	Ventral	SMARCC2
DKK3	0.014993989	-0.122894509	0.131	0.171	1	Ventral	SMARCC2
AL512422.1	0.015023554	0.167311855	0.136	0.071	1	Ventral	SMARCC2
NR1D2	0.015065103	-0.146954687	0.164	0.213	1	Ventral	SMARCC2
TASOR	0.015151333	-0.097881311	0.383	0.407	1	Ventral	SMARCC2
TPX2	0.015156642	0.095401259	0.346	0.34	1	Ventral	SMARCC2
IFITM2	0.015236751	0.116779636	0.168	0.069	1	Ventral	SMARCC2
CAPRIN2	0.015291483	0.190562793	0.276	0.177	1	Ventral	SMARCC2
PPM1B	0.015360571	0.139628952	0.607	0.476	1	Ventral	SMARCC2
HECTD2	0.015517523	-0.121823736	0.402	0.459	1	Ventral	SMARCC2
ARL4C	0.015561783	-0.23258907	0.486	0.585	1	Ventral	SMARCC2
NUP37	0.015596711	0.137873248	0.28	0.194	1	Ventral	SMARCC2
SEPTIN9	0.0156217	-0.15909219	0.182	0.228	1	Ventral	SMARCC2
PIP4P1	0.015632798	-0.099501771	0.079	0.104	1	Ventral	SMARCC2
PPP3CA	0.015703881	-0.095018823	0.738	0.739	1	Ventral	SMARCC2
WDR72	0.015755464	0.103115581	0.084	0.033	1	Ventral	SMARCC2
DLL1	0.015837917	-0.180655372	0.215	0.267	1	Ventral	SMARCC2
RBM42	0.015868503	-0.147430174	0.215	0.267	1	Ventral	SMARCC2
TUSC3	0.015884945	-0.146378915	0.467	0.534	1	Ventral	SMARCC2
AC104041.1	0.015985549	-0.370798939	0.463	0.543	1	Ventral	SMARCC2
ZNF7	0.01601597	-0.10282429	0.164	0.203	1	Ventral	SMARCC2
TCTN1	0.016066625	0.08661189	0.234	0.136	1	Ventral	SMARCC2
SNX6	0.016281191	0.175604022	0.748	0.637	1	Ventral	SMARCC2
H3C8	0.016309987	-0.197738857	0.117	0.161	1	Ventral	SMARCC2
RFC5	0.01652828	-0.1423375	0.173	0.219	1	Ventral	SMARCC2
RIC8B	0.016599296	0.151249562	0.584	0.482	1	Ventral	SMARCC2
TIMM22	0.016816608	0.151727323	0.243	0.167	1	Ventral	SMARCC2
ACYP1	0.016875725	-0.169098122	0.262	0.326	1	Ventral	SMARCC2
RRBP1	0.016901754	0.201507608	0.294	0.234	1	Ventral	SMARCC2
SDHC	0.016943545	0.17102815	0.364	0.29	1	Ventral	SMARCC2
AC092535.3	0.017163591	-0.063941159	0.014	0.054	1	Ventral	SMARCC2
RMDN1	0.017164755	-0.163949435	0.308	0.342	1	Ventral	SMARCC2
SLK	0.017358687	-0.12449407	0.313	0.332	1	Ventral	SMARCC2
AC092958.1	0.017405615	0.441851246	0.472	0.328	1	Ventral	SMARCC2
ICE2	0.017410677	-0.22143936	0.364	0.403	1	Ventral	SMARCC2
CDK5RAP1	0.017414808	-0.111836557	0.168	0.219	1	Ventral	SMARCC2
OTX2-AS1	0.017465023	0.277005877	0.224	0.134	1	Ventral	SMARCC2
CSMD1	0.017588126	0.424241592	0.664	0.574	1	Ventral	SMARCC2
RBP1	0.017772668	0.334329678	0.673	0.557	1	Ventral	SMARCC2
MACF1	0.017894206	-0.165427019	0.888	0.937	1	Ventral	SMARCC2
CLNS1A	0.018018207	-0.12027409	0.617	0.645	1	Ventral	SMARCC2
NAPRT	0.018175903	0.077895653	0.107	0.061	1	Ventral	SMARCC2
ZFYVE1	0.018205888	0.12633149	0.262	0.175	1	Ventral	SMARCC2
SCAPER	0.01823543	-0.151994578	0.659	0.697	1	Ventral	SMARCC2
PTPN21	0.018303563	-0.117931782	0.206	0.244	1	Ventral	SMARCC2
LRRC58	0.018328554	-0.121381577	0.453	0.466	1	Ventral	SMARCC2
C12orf29	0.018368146	-0.103762329	0.168	0.171	1	Ventral	SMARCC2
TAF4B	0.018370851	-0.064261139	0.019	0.054	1	Ventral	SMARCC2
PRXL2A	0.01839076	-0.128922787	0.65	0.678	1	Ventral	SMARCC2
SGMS1	0.018429242	0.184504435	0.411	0.311	1	Ventral	SMARCC2
GLOD4	0.018598328	0.168272349	0.491	0.361	1	Ventral	SMARCC2
MAGI3	0.01865955	-0.250860211	0.79	0.846	1	Ventral	SMARCC2
NUDT4	0.018690687	0.183335286	0.397	0.29	1	Ventral	SMARCC2
HLA-A	0.01878752	0.365358673	0.64	0.524	1	Ventral	SMARCC2
RAN	0.019111033	0.096732394	0.813	0.777	1	Ventral	SMARCC2
UBXN6	0.0192685	-0.136331293	0.112	0.165	1	Ventral	SMARCC2
AC099329.3	0.019445821	-0.066765274	0.033	0.067	1	Ventral	SMARCC2
YPEL5	0.019477012	0.141072779	0.411	0.292	1	Ventral	SMARCC2
MYO15B	0.019570819	0.066332061	0.084	0.042	1	Ventral	SMARCC2
REEP1	0.019576057	-0.205023795	0.206	0.253	1	Ventral	SMARCC2
ARVCF	0.019768487	-0.078033136	0.042	0.081	1	Ventral	SMARCC2
C10orf90	0.019776003	-0.068611756	0.051	0.092	1	Ventral	SMARCC2
PLXNA1	0.019786397	-0.056573523	0.051	0.094	1	Ventral	SMARCC2
FIZ1	0.019886174	-0.106512706	0.098	0.138	1	Ventral	SMARCC2
RPL21	0.019892109	0.220838892	0.916	0.856	1	Ventral	SMARCC2
NMT2	0.019899474	-0.147223027	0.369	0.397	1	Ventral	SMARCC2
TLE4	0.019919427	0.208582974	0.164	0.069	1	Ventral	SMARCC2
UBALD1	0.020039359	-0.062927006	0.033	0.063	1	Ventral	SMARCC2
TTN-AS1	0.020102236	0.193364962	0.551	0.466	1	Ventral	SMARCC2
GALNT17	0.020167127	-0.143979718	0.051	0.096	1	Ventral	SMARCC2
ERMARD	0.020231277	0.094350173	0.192	0.106	1	Ventral	SMARCC2
KCNIP2	0.020289781	-0.075249029	0.037	0.075	1	Ventral	SMARCC2
AC105052.3	0.020621722	-0.088698064	0.098	0.129	1	Ventral	SMARCC2
SF3A3	0.02064706	0.118627287	0.407	0.319	1	Ventral	SMARCC2
RGS17	0.020751997	-0.200928958	0.294	0.311	1	Ventral	SMARCC2
AC060809.1	0.021091762	-0.112470522	0.065	0.1	1	Ventral	SMARCC2
HS3ST1	0.021266495	0.06163273	0.061	0.019	1	Ventral	SMARCC2
HSPA14.1	0.021396428	-0.114314943	0.103	0.132	1	Ventral	SMARCC2
PKD1	0.02166584	-0.209557188	0.187	0.255	1	Ventral	SMARCC2
NOA1	0.021681759	0.128330394	0.215	0.148	1	Ventral	SMARCC2
FZD8	0.021702859	-0.058404381	0.042	0.056	1	Ventral	SMARCC2
TASP1	0.02173917	-0.140161747	0.425	0.451	1	Ventral	SMARCC2
PCMTD2	0.021745458	0.163262483	0.435	0.332	1	Ventral	SMARCC2
RNF149	0.02180727	0.129457253	0.411	0.328	1	Ventral	SMARCC2
ZNF263	0.021866342	-0.103333865	0.07	0.119	1	Ventral	SMARCC2
AC110995.1	0.021900102	0.060175403	0.051	0.015	1	Ventral	SMARCC2
AC069503.1	0.02200991	0.10035871	0.065	0.027	1	Ventral	SMARCC2
ZNF776	0.022174616	0.077469588	0.14	0.094	1	Ventral	SMARCC2
AC078778.1	0.022203722	-0.057950123	0.033	0.061	1	Ventral	SMARCC2
SPDYA	0.022410577	-0.075250424	0.14	0.146	1	Ventral	SMARCC2
GRIN2A	0.022469168	0.190387936	0.107	0.067	1	Ventral	SMARCC2
MED23	0.022471545	-0.203650122	0.304	0.357	1	Ventral	SMARCC2
RAB32	0.022477683	0.066878514	0.164	0.098	1	Ventral	SMARCC2
CLTCL1	0.022520627	-0.125095062	0.136	0.177	1	Ventral	SMARCC2
STX18-AS1	0.022528297	-0.1995936	0.234	0.253	1	Ventral	SMARCC2
OVOL2	0.022534665	-0.070109257	0.075	0.104	1	Ventral	SMARCC2
AFF1	0.022567061	-0.121195443	0.294	0.313	1	Ventral	SMARCC2
EMX2	0.022651589	-0.081636006	0.042	0.061	1	Ventral	SMARCC2
NCLN	0.022679577	-0.135848328	0.084	0.125	1	Ventral	SMARCC2
MICALL1	0.022711682	0.064572089	0.145	0.098	1	Ventral	SMARCC2
HERC3	0.022980971	-0.117916587	0.07	0.115	1	Ventral	SMARCC2
MRPL42	0.023041935	-0.205421213	0.463	0.495	1	Ventral	SMARCC2
AC025682.1	0.023057385	-0.157371472	0.248	0.328	1	Ventral	SMARCC2
MIPEP	0.023110868	0.101795305	0.196	0.121	1	Ventral	SMARCC2
SLC25A33	0.023113378	-0.123601563	0.145	0.205	1	Ventral	SMARCC2
POLR3G	0.023207841	-0.051362443	0.037	0.071	1	Ventral	SMARCC2
RPS5	0.023214297	0.232932176	0.949	0.883	1	Ventral	SMARCC2
SKA1	0.023225603	-0.119465457	0.07	0.136	1	Ventral	SMARCC2
PRKAA2	0.02330434	-0.076212064	0.262	0.284	1	Ventral	SMARCC2
FTH1	0.02333973	0.119807723	1	0.987	1	Ventral	SMARCC2
WDR86	0.02336627	0.116422343	0.168	0.096	1	Ventral	SMARCC2
SNAP29	0.023378303	-0.138841322	0.192	0.242	1	Ventral	SMARCC2
GK5	0.023399683	0.115283738	0.271	0.209	1	Ventral	SMARCC2
SCN3A	0.023407666	0.259095031	0.612	0.499	1	Ventral	SMARCC2
AC021752.1	0.023473787	-0.055708477	0.042	0.102	1	Ventral	SMARCC2
SAE1	0.023480748	-0.173715419	0.388	0.47	1	Ventral	SMARCC2
ROGDI	0.023483337	0.127279559	0.117	0.073	1	Ventral	SMARCC2
TPP1	0.023657841	-0.078939585	0.154	0.203	1	Ventral	SMARCC2
ARSD	0.023771707	-0.091073409	0.112	0.144	1	Ventral	SMARCC2
RPS20	0.023829046	0.259628039	0.939	0.883	1	Ventral	SMARCC2
RBM28	0.023834918	0.13351955	0.495	0.37	1	Ventral	SMARCC2
AC092718.8	0.023950293	0.056178424	0.051	0.019	1	Ventral	SMARCC2
MALSU1	0.024017869	0.091859311	0.388	0.303	1	Ventral	SMARCC2
RPS27A	0.024056067	0.139353181	0.991	0.967	1	Ventral	SMARCC2
KIFC3	0.024106652	0.055446623	0.079	0.031	1	Ventral	SMARCC2
TBC1D8	0.024181733	-0.136128431	0.154	0.225	1	Ventral	SMARCC2
SGCE	0.024287995	-0.131225354	0.561	0.539	1	Ventral	SMARCC2
RNF41	0.024415026	0.06778209	0.243	0.169	1	Ventral	SMARCC2
AL513188.1	0.024452321	0.071816319	0.117	0.061	1	Ventral	SMARCC2
DNTTIP2	0.024506717	0.106226961	0.495	0.395	1	Ventral	SMARCC2
URGCP	0.02459911	-0.07538385	0.084	0.106	1	Ventral	SMARCC2
PLCG2	0.024697932	-0.139656447	0.841	0.814	1	Ventral	SMARCC2
TSHZ1	0.024883787	0.141190885	0.276	0.196	1	Ventral	SMARCC2
IPO9	0.024911463	-0.164741582	0.645	0.666	1	Ventral	SMARCC2
CCDC18	0.024999684	0.121010917	0.36	0.299	1	Ventral	SMARCC2
ZNF454	0.025067482	0.062495892	0.098	0.05	1	Ventral	SMARCC2
AC027288.3	0.025109552	0.164150482	0.271	0.184	1	Ventral	SMARCC2
ERI2	0.025187633	-0.102321255	0.14	0.192	1	Ventral	SMARCC2
CCDC141	0.025273312	0.060153751	0.061	0.035	1	Ventral	SMARCC2
ERBIN	0.025288155	-0.152239964	0.664	0.685	1	Ventral	SMARCC2
TMEM106B	0.025416337	-0.11879511	0.355	0.382	1	Ventral	SMARCC2
MAPK1IP1L	0.025459032	0.162849814	0.645	0.539	1	Ventral	SMARCC2
TRMT112	0.025567315	0.064814978	0.537	0.486	1	Ventral	SMARCC2
MAGI2	0.0257967	-0.207291745	0.869	0.883	1	Ventral	SMARCC2
GCN1	0.025866993	0.084800471	0.252	0.192	1	Ventral	SMARCC2
VTI1B	0.025957795	0.159893095	0.388	0.278	1	Ventral	SMARCC2
AC099792.1	0.025977828	-0.268529113	0.678	0.678	1	Ventral	SMARCC2
NXPH1	0.026150982	0.513010702	0.561	0.37	1	Ventral	SMARCC2
ARHGEF40	0.026227188	-0.169816572	0.187	0.251	1	Ventral	SMARCC2
ARHGEF9	0.026333333	0.229298046	0.579	0.472	1	Ventral	SMARCC2
UNC13B	0.026338546	-0.188142688	0.29	0.351	1	Ventral	SMARCC2
EEF1AKNMT	0.026566164	0.07524331	0.136	0.084	1	Ventral	SMARCC2
FAM136A	0.026602238	0.119275921	0.421	0.349	1	Ventral	SMARCC2
GOLGA8A	0.026632408	-0.108514059	0.121	0.163	1	Ventral	SMARCC2
WASHC4	0.027039696	0.095515041	0.449	0.361	1	Ventral	SMARCC2
AL080250.1	0.027070829	0.065572263	0.098	0.046	1	Ventral	SMARCC2
GRK5	0.027104456	-0.149778697	0.196	0.232	1	Ventral	SMARCC2
AC124947.1	0.027117603	-0.071480594	0.042	0.054	1	Ventral	SMARCC2
CCDC102B	0.027155383	-0.07479707	0.145	0.175	1	Ventral	SMARCC2
C11orf65	0.027238975	0.127996845	0.252	0.132	1	Ventral	SMARCC2
ARL14EPL	0.027411264	0.214920183	0.322	0.215	1	Ventral	SMARCC2
ARSF	0.027456317	-0.094590104	0.023	0.056	1	Ventral	SMARCC2
ADAMTS10	0.02747459	-0.205873023	0.201	0.263	1	Ventral	SMARCC2
MED8	0.027497497	-0.141189364	0.168	0.209	1	Ventral	SMARCC2
ARMC5	0.027497829	-0.067641425	0.033	0.058	1	Ventral	SMARCC2
VOPP1	0.027695406	-0.252850605	0.617	0.637	1	Ventral	SMARCC2
KIF26A	0.027830779	0.094256397	0.051	0.015	1	Ventral	SMARCC2
NEK6	0.027848708	-0.053511817	0.107	0.106	1	Ventral	SMARCC2
HMMR	0.028012061	0.082955665	0.159	0.144	1	Ventral	SMARCC2
ZNF282	0.028025297	0.088002912	0.15	0.086	1	Ventral	SMARCC2
SNX18	0.028071984	-0.05380415	0.051	0.071	1	Ventral	SMARCC2
HMCN1	0.028112448	0.163598751	0.061	0.01	1	Ventral	SMARCC2
AC092910.3	0.028159274	0.08373084	0.145	0.096	1	Ventral	SMARCC2
C11orf68	0.028223665	-0.082387228	0.075	0.115	1	Ventral	SMARCC2
TCTE3	0.028278708	0.063423701	0.107	0.05	1	Ventral	SMARCC2
KPNA2	0.028297229	0.129949284	0.505	0.476	1	Ventral	SMARCC2
SOX5	0.02831789	-0.085661204	0.921	0.956	1	Ventral	SMARCC2
RARS2	0.028320866	-0.114959399	0.416	0.436	1	Ventral	SMARCC2
HTATSF1	0.028336996	-0.184536053	0.435	0.491	1	Ventral	SMARCC2
SS18L1	0.028355513	-0.170611452	0.201	0.259	1	Ventral	SMARCC2
C19orf57	0.028385549	-0.062608367	0.065	0.109	1	Ventral	SMARCC2
ZNF138	0.028609998	0.143294356	0.458	0.38	1	Ventral	SMARCC2
ABHD3	0.028651867	-0.197253123	0.234	0.278	1	Ventral	SMARCC2
IRF2	0.028692215	0.165591565	0.262	0.196	1	Ventral	SMARCC2
LIAS	0.028708166	0.143372265	0.276	0.169	1	Ventral	SMARCC2
LNCTAM34A	0.028732544	-0.066960985	0.051	0.086	1	Ventral	SMARCC2
AC013470.2	0.028881852	0.097772582	0.121	0.063	1	Ventral	SMARCC2
EBLN3P	0.028978752	0.106681681	0.355	0.255	1	Ventral	SMARCC2
RPS4X	0.028988302	0.176418828	0.995	0.983	1	Ventral	SMARCC2
ZNF264	0.029066423	-0.104356108	0.154	0.23	1	Ventral	SMARCC2
LINC01748	0.029131762	-0.255343343	0.509	0.543	1	Ventral	SMARCC2
AC012467.2	0.029148139	-0.051910175	0.028	0.05	1	Ventral	SMARCC2
MDH2	0.029150013	0.14997146	0.659	0.597	1	Ventral	SMARCC2
TGFB2	0.029245171	0.365554152	0.486	0.355	1	Ventral	SMARCC2
MAX	0.02925225	-0.137393474	0.332	0.357	1	Ventral	SMARCC2
LINC00276	0.029261169	-0.131229591	0.084	0.117	1	Ventral	SMARCC2
PANK2	0.02932117	0.062809555	0.589	0.499	1	Ventral	SMARCC2
MED4	0.029366553	0.157504186	0.64	0.537	1	Ventral	SMARCC2
NDUFV2-AS1	0.02939261	-0.146491852	0.112	0.146	1	Ventral	SMARCC2
NEK2	0.029499058	0.062572771	0.131	0.098	1	Ventral	SMARCC2
ZBED8	0.029556339	-0.110129088	0.079	0.136	1	Ventral	SMARCC2
GMNN	0.029608978	-0.192512354	0.35	0.392	1	Ventral	SMARCC2
STX6	0.029712058	0.143608401	0.407	0.28	1	Ventral	SMARCC2
THAP10	0.029937278	-0.059297449	0.047	0.073	1	Ventral	SMARCC2
HIF3A	0.029995593	-0.090711225	0.187	0.253	1	Ventral	SMARCC2
LIG3	0.030040205	0.103716891	0.276	0.209	1	Ventral	SMARCC2
SLC1A1	0.0301175	-0.07474625	0.098	0.115	1	Ventral	SMARCC2
EPHB4	0.030220408	0.060545582	0.121	0.063	1	Ventral	SMARCC2
DIP2C	0.030293166	-0.175385246	0.827	0.879	1	Ventral	SMARCC2
PDXDC1	0.030326869	-0.141856278	0.607	0.616	1	Ventral	SMARCC2
TRIO	0.030407544	-0.103208137	0.85	0.862	1	Ventral	SMARCC2
B4GALNT4	0.030415714	-0.180497619	0.126	0.18	1	Ventral	SMARCC2
RP9	0.030538986	-0.086647555	0.182	0.234	1	Ventral	SMARCC2
PAPOLG	0.030565266	-0.163686666	0.271	0.307	1	Ventral	SMARCC2
PIP5K1C	0.030738539	-0.10320401	0.089	0.154	1	Ventral	SMARCC2
ARAP2	0.030766852	-0.108593629	0.36	0.365	1	Ventral	SMARCC2
CHD5	0.030910363	0.133231594	0.061	0.019	1	Ventral	SMARCC2
TOMM34	0.030924671	0.056596577	0.107	0.063	1	Ventral	SMARCC2
NRDC	0.030957305	-0.124875238	0.673	0.685	1	Ventral	SMARCC2
ATP9A	0.030962743	0.154705823	0.528	0.455	1	Ventral	SMARCC2
SBK1	0.031042472	0.086864974	0.416	0.349	1	Ventral	SMARCC2
AOPEP	0.031195275	0.128918839	0.65	0.57	1	Ventral	SMARCC2
ZFPL1	0.031284241	-0.092009092	0.154	0.194	1	Ventral	SMARCC2
BCAS4	0.031285046	0.12281097	0.257	0.171	1	Ventral	SMARCC2
SHANK1	0.03131736	-0.097384425	0.056	0.1	1	Ventral	SMARCC2
PHC2	0.031331549	0.087042514	0.435	0.324	1	Ventral	SMARCC2
H1-5	0.031469207	-0.464212263	0.21	0.278	1	Ventral	SMARCC2
FOCAD	0.031492841	-0.12093425	0.514	0.595	1	Ventral	SMARCC2
AC007495.1	0.031512992	-0.152209231	0.126	0.184	1	Ventral	SMARCC2
ANKS1B	0.031559508	-0.137563661	0.589	0.685	1	Ventral	SMARCC2
KDM4A-AS1	0.031677873	-0.077094764	0.051	0.088	1	Ventral	SMARCC2
GRIA4	0.031799903	0.425515461	0.238	0.159	1	Ventral	SMARCC2
PAK2	0.031809335	-0.230129882	0.631	0.664	1	Ventral	SMARCC2
SGO2	0.031849972	0.091443753	0.327	0.324	1	Ventral	SMARCC2
TBC1D19	0.031850986	-0.172226399	0.593	0.626	1	Ventral	SMARCC2
UBASH3B	0.031925667	-0.129072478	0.21	0.269	1	Ventral	SMARCC2
FANCI	0.031936485	-0.175677248	0.266	0.328	1	Ventral	SMARCC2
CIAO2B	0.03194379	0.089674459	0.64	0.532	1	Ventral	SMARCC2
KLF7	0.031957463	-0.341428433	0.71	0.76	1	Ventral	SMARCC2
OPTN	0.032002601	0.170656832	0.248	0.19	1	Ventral	SMARCC2
NR2E1	0.03229805	-0.072750794	0.061	0.086	1	Ventral	SMARCC2
WASHC2A	0.032370748	0.118827514	0.299	0.184	1	Ventral	SMARCC2
UQCRQ	0.032381597	0.131075607	0.879	0.758	1	Ventral	SMARCC2
KHK	0.032475155	-0.084442992	0.033	0.09	1	Ventral	SMARCC2
AC079760.1	0.032719893	0.078310756	0.093	0.029	1	Ventral	SMARCC2
SNRNP200	0.032731669	-0.170707119	0.556	0.576	1	Ventral	SMARCC2
PCCA	0.032745517	-0.0797511	0.533	0.57	1	Ventral	SMARCC2
METTL15	0.03275658	-0.092672439	0.472	0.486	1	Ventral	SMARCC2
PVT1	0.032779452	-0.20666577	0.519	0.514	1	Ventral	SMARCC2
STK25	0.03278435	0.125679645	0.346	0.286	1	Ventral	SMARCC2
TOX3	0.032906273	-0.28854718	0.696	0.77	1	Ventral	SMARCC2
HEY1	0.03294519	0.151686268	0.355	0.251	1	Ventral	SMARCC2
MTCH2	0.033134838	-0.220476046	0.397	0.453	1	Ventral	SMARCC2
BTBD7	0.033298991	-0.153647537	0.491	0.555	1	Ventral	SMARCC2
TIGD6	0.033347326	-0.066759786	0.042	0.069	1	Ventral	SMARCC2
AL121832.2	0.033392447	0.086875287	0.065	0.035	1	Ventral	SMARCC2
RPL22	0.033425418	0.253668577	0.808	0.699	1	Ventral	SMARCC2
SALL1	0.03349806	0.073373684	0.332	0.257	1	Ventral	SMARCC2
SCML2	0.033499399	0.077339622	0.285	0.219	1	Ventral	SMARCC2
APOE	0.033828301	-0.186100525	0.037	0.054	1	Ventral	SMARCC2
RSBN1	0.03391924	0.182624662	0.519	0.409	1	Ventral	SMARCC2
GEMIN8	0.034184587	0.092355553	0.28	0.18	1	Ventral	SMARCC2
FAM217A	0.034281435	-0.059316113	0.042	0.054	1	Ventral	SMARCC2
MRPL37	0.034328712	0.133012708	0.327	0.217	1	Ventral	SMARCC2
PRKAB2	0.034360679	-0.143049055	0.159	0.192	1	Ventral	SMARCC2
IGF2BP1	0.034421915	0.073671798	0.178	0.129	1	Ventral	SMARCC2
CSRP2	0.034594607	-0.306972452	0.416	0.445	1	Ventral	SMARCC2
VSTM4	0.03478702	-0.10598074	0.117	0.136	1	Ventral	SMARCC2
TIMM21	0.034827044	-0.097032308	0.178	0.205	1	Ventral	SMARCC2
AC090709.1	0.034869528	0.102963126	0.22	0.119	1	Ventral	SMARCC2
SUPV3L1	0.034884011	0.122254721	0.28	0.173	1	Ventral	SMARCC2
AP3B2	0.0349306	-0.170044583	0.252	0.328	1	Ventral	SMARCC2
MT-ND3	0.035077635	0.081052425	0.991	0.985	1	Ventral	SMARCC2
H2BC18	0.035331104	-0.1578004	0.079	0.138	1	Ventral	SMARCC2
TOB1	0.035340912	-0.14930336	0.187	0.244	1	Ventral	SMARCC2
C19orf48	0.035469797	0.095119731	0.224	0.169	1	Ventral	SMARCC2
ACAP2	0.035807982	-0.131174694	0.575	0.589	1	Ventral	SMARCC2
ZC3H7B	0.035825246	-0.12636406	0.15	0.215	1	Ventral	SMARCC2
LMBRD2	0.035973302	-0.104059354	0.121	0.186	1	Ventral	SMARCC2
PTPRG	0.036064367	0.334189889	0.729	0.605	1	Ventral	SMARCC2
POLR2D	0.036088387	-0.146460998	0.252	0.294	1	Ventral	SMARCC2
LRP4-AS1	0.036099622	-0.060562499	0.121	0.138	1	Ventral	SMARCC2
SPIDR	0.036413412	-0.124952334	0.668	0.666	1	Ventral	SMARCC2
GFM2	0.036422661	0.113836378	0.285	0.211	1	Ventral	SMARCC2
MEA1	0.036461504	-0.121539825	0.379	0.405	1	Ventral	SMARCC2
UBTF	0.036474223	0.113589764	0.453	0.405	1	Ventral	SMARCC2
ZNF248	0.036635649	-0.114898401	0.192	0.213	1	Ventral	SMARCC2
CHPT1	0.036669737	0.254873132	0.411	0.294	1	Ventral	SMARCC2
CNOT1	0.036907547	-0.13852887	0.439	0.489	1	Ventral	SMARCC2
INTS13	0.036912711	-0.100801009	0.15	0.144	1	Ventral	SMARCC2
MAP2	0.036932066	0.173848674	0.991	0.992	1	Ventral	SMARCC2
WASF2	0.036979639	0.145402981	0.57	0.482	1	Ventral	SMARCC2
RAB39A	0.03703158	-0.103573868	0.093	0.125	1	Ventral	SMARCC2
CTNNB1	0.037113222	-0.09189594	0.729	0.777	1	Ventral	SMARCC2
SOCS6	0.03726566	0.120912647	0.332	0.242	1	Ventral	SMARCC2
LARP6	0.037493077	0.131844296	0.262	0.175	1	Ventral	SMARCC2
RASAL2	0.03764726	-0.130692441	0.724	0.764	1	Ventral	SMARCC2
INTS3	0.037710689	-0.175794722	0.22	0.248	1	Ventral	SMARCC2
SKA3	0.03771758	-0.106769084	0.14	0.18	1	Ventral	SMARCC2
KIF20A	0.037747769	0.056983507	0.164	0.127	1	Ventral	SMARCC2
ZFP69B	0.037756446	0.073958451	0.14	0.102	1	Ventral	SMARCC2
FAM189A1	0.03778259	-0.108945155	0.103	0.132	1	Ventral	SMARCC2
NAALADL2	0.037818898	0.235756252	0.636	0.526	1	Ventral	SMARCC2
KMT5B	0.037835625	0.079505264	0.706	0.616	1	Ventral	SMARCC2
SREBF1	0.037867534	-0.114186845	0.065	0.102	1	Ventral	SMARCC2
LINC00461	0.0379301	-0.204700292	0.953	0.977	1	Ventral	SMARCC2
C2orf49	0.038007532	0.183456771	0.5	0.357	1	Ventral	SMARCC2
FLOT1	0.038009227	0.112192239	0.514	0.432	1	Ventral	SMARCC2
ATP6V1D	0.038063407	0.151169329	0.631	0.545	1	Ventral	SMARCC2
SLC4A7	0.038114297	-0.191497678	0.472	0.499	1	Ventral	SMARCC2
HAPLN1	0.03822299	-0.153486656	0.075	0.088	1	Ventral	SMARCC2
AMD1	0.038244293	0.159789	0.491	0.386	1	Ventral	SMARCC2
DNAJC17	0.03825712	0.098804577	0.294	0.213	1	Ventral	SMARCC2
TNS1	0.038474609	-0.077633335	0.084	0.119	1	Ventral	SMARCC2
SNRPC	0.038498101	0.117307173	0.626	0.539	1	Ventral	SMARCC2
CELSR2	0.038521496	-0.179541863	0.257	0.307	1	Ventral	SMARCC2
B4GAT1	0.038539796	-0.088689447	0.201	0.232	1	Ventral	SMARCC2
AP002884.1	0.038555754	0.087658624	0.201	0.142	1	Ventral	SMARCC2
RNF180	0.038562989	-0.117236083	0.715	0.762	1	Ventral	SMARCC2
MLH1	0.038589475	-0.208522203	0.248	0.344	1	Ventral	SMARCC2
IFI44	0.038605919	-0.164915577	0.173	0.228	1	Ventral	SMARCC2
SLC30A7	0.038618633	-0.15179602	0.294	0.33	1	Ventral	SMARCC2
ZNF689	0.038636803	0.0986555	0.159	0.1	1	Ventral	SMARCC2
YDJC	0.038779956	0.071326201	0.084	0.046	1	Ventral	SMARCC2
PHF20	0.038813561	-0.12630991	0.659	0.71	1	Ventral	SMARCC2
ARMT1	0.038823351	-0.119899499	0.14	0.19	1	Ventral	SMARCC2
TRO	0.038926251	-0.088082798	0.145	0.169	1	Ventral	SMARCC2
PRPF38A	0.038934837	0.163758001	0.486	0.376	1	Ventral	SMARCC2
DBI	0.038996771	0.25755551	0.921	0.871	1	Ventral	SMARCC2
MCRS1	0.039183111	-0.174288872	0.136	0.211	1	Ventral	SMARCC2
EVA1C	0.03919136	-0.163880349	0.28	0.301	1	Ventral	SMARCC2
RIMS1	0.039262868	0.265269733	0.322	0.251	1	Ventral	SMARCC2
LTN1	0.039391598	0.156084234	0.421	0.34	1	Ventral	SMARCC2
AL451062.1	0.039445043	-0.066488145	0.019	0.052	1	Ventral	SMARCC2
RNF175	0.039574473	-0.109688646	0.14	0.173	1	Ventral	SMARCC2
SPICE1	0.039670938	0.183380433	0.308	0.232	1	Ventral	SMARCC2
TARS2	0.039691577	-0.080373729	0.154	0.18	1	Ventral	SMARCC2
CPEB2-DT	0.039752538	-0.058038457	0.042	0.058	1	Ventral	SMARCC2
MBD2	0.039868971	0.09184578	0.327	0.223	1	Ventral	SMARCC2
RPL37A	0.040047615	0.166055354	0.995	0.958	1	Ventral	SMARCC2
ELOA	0.040074432	0.155984483	0.364	0.269	1	Ventral	SMARCC2
ATMIN	0.040123465	-0.130764695	0.173	0.223	1	Ventral	SMARCC2
MORN3	0.040576044	0.052458982	0.084	0.04	1	Ventral	SMARCC2
ZNF629	0.040785129	-0.111237783	0.107	0.157	1	Ventral	SMARCC2
TMEM60	0.040810179	-0.095308501	0.22	0.244	1	Ventral	SMARCC2
ZNF444	0.040846796	-0.120024708	0.131	0.18	1	Ventral	SMARCC2
TP53I3	0.040881826	0.086135619	0.35	0.263	1	Ventral	SMARCC2
SYT1	0.040946985	0.115542973	0.916	0.887	1	Ventral	SMARCC2
CCDC125	0.041052862	0.061768414	0.075	0.027	1	Ventral	SMARCC2
PRIM1	0.041058022	-0.070058339	0.168	0.225	1	Ventral	SMARCC2
UCKL1	0.041278818	-0.095771383	0.056	0.09	1	Ventral	SMARCC2
SLC8A1	0.041296243	-0.328868959	0.706	0.724	1	Ventral	SMARCC2
AL137005.1	0.041405879	-0.132375522	0.028	0.067	1	Ventral	SMARCC2
EIF2B4	0.041490166	0.113410337	0.276	0.2	1	Ventral	SMARCC2
TRAF3IP2-AS1	0.041497146	-0.174955456	0.692	0.72	1	Ventral	SMARCC2
UMAD1	0.041499453	0.150879693	0.57	0.507	1	Ventral	SMARCC2
AKR7A2	0.041524495	-0.079762934	0.192	0.236	1	Ventral	SMARCC2
ESYT2	0.041578633	-0.224372274	0.299	0.367	1	Ventral	SMARCC2
RC3H1	0.041626158	-0.092149518	0.654	0.674	1	Ventral	SMARCC2
PINK1-AS	0.041750631	0.056766591	0.056	0.035	1	Ventral	SMARCC2
NAT8L	0.041757322	-0.06677114	0.047	0.067	1	Ventral	SMARCC2
AC131571.1	0.041813982	0.147959828	0.28	0.192	1	Ventral	SMARCC2
RBM38	0.042026127	-0.124540623	0.056	0.098	1	Ventral	SMARCC2
DDB2	0.042032274	-0.134877293	0.271	0.317	1	Ventral	SMARCC2
MCM8	0.042185975	-0.138362932	0.173	0.215	1	Ventral	SMARCC2
C7orf31	0.042213929	0.0582323	0.051	0.033	1	Ventral	SMARCC2
ATG4C	0.042235487	-0.085937495	0.248	0.259	1	Ventral	SMARCC2
RNF11	0.042251473	0.112635455	0.374	0.286	1	Ventral	SMARCC2
AGPAT4	0.042348257	-0.133964645	0.495	0.522	1	Ventral	SMARCC2
DBR1	0.042386259	-0.142904387	0.14	0.175	1	Ventral	SMARCC2
RPL35	0.042387303	0.191698751	0.949	0.937	1	Ventral	SMARCC2
PDIA3	0.042536417	0.173778307	0.579	0.47	1	Ventral	SMARCC2
ZNF429	0.042548398	-0.086779883	0.364	0.378	1	Ventral	SMARCC2
ZNF20	0.042567839	-0.081112035	0.056	0.073	1	Ventral	SMARCC2
ABHD12	0.042605201	-0.156799295	0.252	0.303	1	Ventral	SMARCC2
MRPL52	0.042617278	0.131214882	0.542	0.461	1	Ventral	SMARCC2
LRRN3	0.042646941	0.262664787	0.584	0.491	1	Ventral	SMARCC2
LDB2	0.04271744	-0.123342513	0.22	0.232	1	Ventral	SMARCC2
AC099850.2	0.04285066	0.082640547	0.234	0.182	1	Ventral	SMARCC2
CYB5R4	0.042864717	0.100685194	0.411	0.319	1	Ventral	SMARCC2
PHYH	0.04287905	0.118025186	0.308	0.225	1	Ventral	SMARCC2
TBL3	0.042929895	-0.077826528	0.061	0.086	1	Ventral	SMARCC2
CARD19	0.042952328	-0.08750124	0.21	0.248	1	Ventral	SMARCC2
ZMAT5	0.043138144	0.14596374	0.318	0.24	1	Ventral	SMARCC2
JUND	0.043219577	-0.232664045	0.505	0.566	1	Ventral	SMARCC2
GRIK1	0.043601375	0.239721986	0.196	0.111	1	Ventral	SMARCC2
GKAP1	0.043658105	0.161564819	0.425	0.353	1	Ventral	SMARCC2
AC231533.1	0.043688619	0.079941924	0.075	0.048	1	Ventral	SMARCC2
AL512380.2	0.044009274	-0.09383437	0.051	0.09	1	Ventral	SMARCC2
NEURL1	0.044011731	-0.055883544	0.089	0.119	1	Ventral	SMARCC2
ANAPC15	0.044043225	0.093303045	0.294	0.242	1	Ventral	SMARCC2
CDIP1	0.044187062	-0.10842196	0.201	0.251	1	Ventral	SMARCC2
SEC22C	0.044259327	-0.104209522	0.285	0.33	1	Ventral	SMARCC2
DLAT	0.044263332	0.123484432	0.224	0.146	1	Ventral	SMARCC2
PCNX2	0.044496042	-0.170750992	0.458	0.48	1	Ventral	SMARCC2
VAMP5	0.044583569	0.081230814	0.145	0.096	1	Ventral	SMARCC2
UBXN1	0.044752471	0.09893159	0.673	0.57	1	Ventral	SMARCC2
CCNG1	0.044821931	0.115343262	0.393	0.309	1	Ventral	SMARCC2
AKT3	0.044852261	-0.128213929	0.879	0.929	1	Ventral	SMARCC2
RAB6B	0.044984331	-0.146433016	0.196	0.267	1	Ventral	SMARCC2
NKTR	0.045122253	0.092574775	0.771	0.672	1	Ventral	SMARCC2
MDGA1	0.045132593	-0.145374195	0.089	0.129	1	Ventral	SMARCC2
ZSCAN16	0.045198747	0.067819783	0.173	0.129	1	Ventral	SMARCC2
OXCT1	0.045213898	-0.107417436	0.308	0.338	1	Ventral	SMARCC2
SF3B1	0.045262236	-0.213436619	0.724	0.739	1	Ventral	SMARCC2
ELF2	0.045265325	-0.241041905	0.813	0.852	1	Ventral	SMARCC2
PEBP1	0.045274853	0.108312292	0.963	0.931	1	Ventral	SMARCC2
MTHFD2L	0.045279303	0.187560571	0.477	0.367	1	Ventral	SMARCC2
ARHGAP21	0.045313057	-0.206503269	0.855	0.866	1	Ventral	SMARCC2
DSE	0.045399687	-0.165076828	0.444	0.476	1	Ventral	SMARCC2
HPRT1	0.045403524	-0.120839003	0.145	0.207	1	Ventral	SMARCC2
SPC24	0.045417624	-0.12976742	0.136	0.19	1	Ventral	SMARCC2
NUDT5	0.045533738	-0.159976567	0.463	0.503	1	Ventral	SMARCC2
ARL6IP6	0.045863264	-0.127123196	0.439	0.503	1	Ventral	SMARCC2
INKA2	0.045904563	-0.092263931	0.089	0.115	1	Ventral	SMARCC2
POGK	0.045908859	0.108611249	0.35	0.29	1	Ventral	SMARCC2
EIF5	0.045909338	-0.15271175	0.593	0.641	1	Ventral	SMARCC2
ZNF225	0.046060101	-0.051096657	0.033	0.065	1	Ventral	SMARCC2
ACP6	0.046314997	-0.073918856	0.089	0.123	1	Ventral	SMARCC2
ZC3H6	0.046330681	0.099078511	0.411	0.311	1	Ventral	SMARCC2
KRBOX4	0.046391654	0.145714605	0.29	0.192	1	Ventral	SMARCC2
SETBP1	0.046429028	-0.293968684	0.766	0.797	1	Ventral	SMARCC2
KIAA1522	0.046473352	-0.053105202	0.042	0.079	1	Ventral	SMARCC2
MAP7D1	0.046482874	-0.135451411	0.224	0.28	1	Ventral	SMARCC2
VPS9D1	0.046491123	-0.127217497	0.121	0.171	1	Ventral	SMARCC2
AL050341.2	0.046711794	0.093037326	0.131	0.084	1	Ventral	SMARCC2
VAV2	0.046771906	-0.13392186	0.294	0.353	1	Ventral	SMARCC2
IFT122	0.04678805	-0.086064692	0.145	0.186	1	Ventral	SMARCC2
LINC02428	0.046856509	-0.278006719	0.164	0.223	1	Ventral	SMARCC2
PIWIL4	0.046933498	-0.057791803	0.028	0.054	1	Ventral	SMARCC2
MEIS1	0.046970836	0.17364108	0.5	0.434	1	Ventral	SMARCC2
RPL39L	0.046991621	0.101553784	0.327	0.259	1	Ventral	SMARCC2
DCT	0.047009687	0.39705447	0.136	0.071	1	Ventral	SMARCC2
LINC01023	0.04731154	0.058849978	0.061	0.031	1	Ventral	SMARCC2
BCAS2	0.047368679	-0.104272326	0.383	0.443	1	Ventral	SMARCC2
CAPS2	0.047514037	0.076029486	0.075	0.033	1	Ventral	SMARCC2
DNPH1	0.047850763	0.126683953	0.35	0.257	1	Ventral	SMARCC2
FBXO34	0.047879954	0.096099813	0.449	0.357	1	Ventral	SMARCC2
COPG1	0.047911542	0.117173837	0.238	0.163	1	Ventral	SMARCC2
LGI1	0.047921108	0.0947731	0.079	0.033	1	Ventral	SMARCC2
CCNE2	0.047964982	-0.130697204	0.136	0.173	1	Ventral	SMARCC2
TCEAL5	0.047975305	0.082249207	0.131	0.09	1	Ventral	SMARCC2
ANKRD46	0.04798826	-0.130772703	0.285	0.294	1	Ventral	SMARCC2
ROBO2	0.048001494	-0.152050958	1	0.983	1	Ventral	SMARCC2
SWI5	0.048052258	0.094914898	0.304	0.228	1	Ventral	SMARCC2
AC007402.1	0.04806777	0.351244492	0.636	0.57	1	Ventral	SMARCC2
MZT1	0.048090363	0.077821528	0.322	0.265	1	Ventral	SMARCC2
LHPP	0.048095601	-0.08565395	0.121	0.146	1	Ventral	SMARCC2
SNAPC1	0.048385451	-0.082525603	0.248	0.244	1	Ventral	SMARCC2
DCUN1D5	0.048412632	-0.162847654	0.318	0.363	1	Ventral	SMARCC2
RAB5B	0.048636005	-0.105223541	0.276	0.299	1	Ventral	SMARCC2
SZRD1	0.048821292	0.098536973	0.318	0.23	1	Ventral	SMARCC2
SOX2	0.048861135	-0.166192989	0.808	0.818	1	Ventral	SMARCC2
MYO9A	0.048897952	-0.197998965	0.636	0.693	1	Ventral	SMARCC2
SYNGR1	0.048952387	-0.110806368	0.164	0.215	1	Ventral	SMARCC2
RPS8	0.049001155	0.215298138	1	0.983	1	Ventral	SMARCC2
TNFRSF19	0.049161965	-0.152091479	0.182	0.211	1	Ventral	SMARCC2
MDK	0.049229498	0.143817282	0.603	0.539	1	Ventral	SMARCC2
AQP4-AS1	0.049257092	-0.051467687	0.238	0.263	1	Ventral	SMARCC2
NT5C3B	0.04926065	-0.156968106	0.28	0.315	1	Ventral	SMARCC2
SMYD2	0.049266711	-0.085542686	0.117	0.14	1	Ventral	SMARCC2
TMEM64	0.049282864	-0.05840294	0.061	0.081	1	Ventral	SMARCC2
RPL7L1	0.049481168	0.207483274	0.706	0.568	1	Ventral	SMARCC2
RHOA	0.049540284	0.111673501	0.79	0.699	1	Ventral	SMARCC2
NTAN1	0.049613799	-0.070132646	0.154	0.18	1	Ventral	SMARCC2
ARMCX6	0.049697249	0.103941191	0.29	0.213	1	Ventral	SMARCC2
TMEM41B	0.049769427	-0.162764977	0.393	0.436	1	Ventral	SMARCC2
TTC13	0.049772331	-0.153627801	0.136	0.196	1	Ventral	SMARCC2
EXOC5	0.049881634	-0.184558011	0.575	0.622	1	Ventral	SMARCC2
SLF1	0.049922847	0.091578952	0.369	0.299	1	Ventral	SMARCC2
DPAGT1	0.049975876	0.053588541	0.103	0.058	1	Ventral	SMARCC2
GGACT	0.050043943	0.185362476	0.402	0.307	1	Ventral	SMARCC2
NBPF3	0.050139151	-0.114072182	0.164	0.186	1	Ventral	SMARCC2
GLUD1	0.050191966	-0.063558004	0.215	0.267	1	Ventral	SMARCC2
ANKRD52	0.050192546	-0.085081377	0.126	0.169	1	Ventral	SMARCC2
PCK2	0.050271905	0.058993607	0.061	0.038	1	Ventral	SMARCC2
IDI1	0.050312507	-0.180478699	0.369	0.407	1	Ventral	SMARCC2
HECW1	0.050319647	-0.23250015	0.238	0.313	1	Ventral	SMARCC2
LZIC	0.050446011	-0.139341532	0.472	0.493	1	Ventral	SMARCC2
TRIP12	0.050570757	-0.150915373	0.631	0.67	1	Ventral	SMARCC2
MAST2	0.05063104	-0.232299954	0.481	0.564	1	Ventral	SMARCC2
PCLAF	0.05066188	-0.065554355	0.051	0.09	1	Ventral	SMARCC2
MPPE1	0.050903998	-0.114045119	0.15	0.194	1	Ventral	SMARCC2
TRAPPC3	0.050988014	0.149973322	0.341	0.244	1	Ventral	SMARCC2
BCORL1	0.05099383	-0.136128904	0.173	0.228	1	Ventral	SMARCC2
PTPN11	0.051049492	-0.088813793	0.463	0.511	1	Ventral	SMARCC2
COL6A2	0.051054722	-0.079336499	0.051	0.077	1	Ventral	SMARCC2
AC024230.1	0.051160527	0.204754031	0.701	0.614	1	Ventral	SMARCC2
DENND1A	0.051361307	-0.1455487	0.551	0.585	1	Ventral	SMARCC2
SCN1A	0.051611666	-0.054272141	0.164	0.152	1	Ventral	SMARCC2
RUSC1	0.05171599	-0.189048355	0.168	0.196	1	Ventral	SMARCC2
SPOUT1	0.051724249	-0.095213684	0.079	0.102	1	Ventral	SMARCC2
AC020915.3	0.051793983	-0.103348693	0.061	0.109	1	Ventral	SMARCC2
UBE2H	0.05194072	0.156317054	0.706	0.664	1	Ventral	SMARCC2
KLRG1	0.051985456	-0.108753176	0.192	0.215	1	Ventral	SMARCC2
PPP1R9A	0.052145956	0.227183837	0.64	0.557	1	Ventral	SMARCC2
SYNDIG1	0.0522175	0.067371343	0.098	0.029	1	Ventral	SMARCC2
CENPH	0.052288958	-0.10388694	0.28	0.299	1	Ventral	SMARCC2
ZNF22	0.052334384	0.081022237	0.654	0.559	1	Ventral	SMARCC2
SMPD4	0.052374436	-0.146936728	0.238	0.309	1	Ventral	SMARCC2
DPM2	0.052394494	-0.083594906	0.206	0.259	1	Ventral	SMARCC2
MAT2B	0.052451966	0.11410483	0.313	0.219	1	Ventral	SMARCC2
ZFAND6	0.052504881	0.185666425	0.785	0.718	1	Ventral	SMARCC2
SPOCK3	0.052596101	0.525523108	0.107	0.05	1	Ventral	SMARCC2
MYL12B	0.052630542	0.16510903	0.846	0.747	1	Ventral	SMARCC2
USP5	0.052663062	-0.107946005	0.159	0.205	1	Ventral	SMARCC2
BTG3	0.05267452	0.229352532	0.678	0.608	1	Ventral	SMARCC2
RNF20	0.052953477	0.110958373	0.463	0.363	1	Ventral	SMARCC2
PRKAR1B	0.052966731	0.081602544	0.238	0.182	1	Ventral	SMARCC2
NCOA4	0.053040105	-0.142454838	0.308	0.322	1	Ventral	SMARCC2
AIF1L	0.053196383	-0.111085258	0.206	0.23	1	Ventral	SMARCC2
SLC38A2	0.053411683	-0.20742465	0.407	0.474	1	Ventral	SMARCC2
SMIM10L1	0.053439782	0.11072377	0.388	0.313	1	Ventral	SMARCC2
HOMER1	0.05360198	-0.136011075	0.182	0.219	1	Ventral	SMARCC2
BOC	0.053611564	0.118410108	0.327	0.221	1	Ventral	SMARCC2
ATRNL1	0.053622139	-0.478867843	0.607	0.645	1	Ventral	SMARCC2
DCLK1	0.053869151	-0.228140948	0.925	0.939	1	Ventral	SMARCC2
LINC02241	0.0543581	-0.142447755	0.168	0.18	1	Ventral	SMARCC2
TBC1D22B	0.054510731	-0.150882599	0.168	0.217	1	Ventral	SMARCC2
OXNAD1	0.054553798	-0.149287251	0.243	0.269	1	Ventral	SMARCC2
INPPL1	0.054597118	-0.082084639	0.047	0.092	1	Ventral	SMARCC2
KCNN3	0.054703033	-0.102838095	0.201	0.232	1	Ventral	SMARCC2
RPL36	0.054703955	0.141810375	0.963	0.944	1	Ventral	SMARCC2
TCEA1	0.054708708	0.106330094	0.542	0.432	1	Ventral	SMARCC2
HMGCR	0.054868228	-0.167174041	0.271	0.282	1	Ventral	SMARCC2
EEF1A1	0.054943994	0.262515162	1	0.994	1	Ventral	SMARCC2
POU3F3	0.055009901	-0.183192845	0.472	0.52	1	Ventral	SMARCC2
DACH1	0.055015662	0.180864606	0.234	0.154	1	Ventral	SMARCC2
USP3-AS1	0.05502271	-0.121351476	0.243	0.278	1	Ventral	SMARCC2
TAX1BP1	0.055024599	0.10682948	0.738	0.616	1	Ventral	SMARCC2
STAU1	0.055216563	-0.097849122	0.57	0.589	1	Ventral	SMARCC2
SMIM8	0.055227075	-0.087713753	0.369	0.411	1	Ventral	SMARCC2
KIF2A	0.055468157	-0.207632073	0.804	0.825	1	Ventral	SMARCC2
ENKD1	0.055638917	-0.062922893	0.061	0.098	1	Ventral	SMARCC2
LMTK2	0.055689684	0.124160822	0.383	0.319	1	Ventral	SMARCC2
ASIP	0.056012052	0.051117297	0.075	0.033	1	Ventral	SMARCC2
PHACTR1	0.056023891	-0.101081337	0.682	0.772	1	Ventral	SMARCC2
PCAT7	0.056047547	0.127750629	0.402	0.292	1	Ventral	SMARCC2
CENPF	0.056151554	0.175102217	0.411	0.445	1	Ventral	SMARCC2
RPL10A	0.056181628	0.20891727	0.949	0.877	1	Ventral	SMARCC2
RECK	0.056543972	-0.137938156	0.346	0.378	1	Ventral	SMARCC2
GATAD1	0.056567773	-0.075880282	0.159	0.177	1	Ventral	SMARCC2
STAMBPL1	0.056645289	0.115522091	0.061	0.033	1	Ventral	SMARCC2
PKIG	0.056870929	0.158095449	0.523	0.392	1	Ventral	SMARCC2
CNRIP1	0.056946409	0.133116216	0.369	0.257	1	Ventral	SMARCC2
HSD17B10	0.056999043	0.124477692	0.491	0.422	1	Ventral	SMARCC2
STXBP6	0.057097822	0.069036385	0.126	0.084	1	Ventral	SMARCC2
WDR45B	0.057244784	-0.161784367	0.5	0.53	1	Ventral	SMARCC2
AC242426.2	0.057290996	0.175310077	0.458	0.349	1	Ventral	SMARCC2
MIR762HG	0.057295623	0.06610222	0.224	0.152	1	Ventral	SMARCC2
H2BC5	0.057355617	-0.118351221	0.089	0.144	1	Ventral	SMARCC2
ATP11C	0.057553461	-0.185406008	0.472	0.532	1	Ventral	SMARCC2
NSG1	0.057568343	-0.112886921	0.168	0.198	1	Ventral	SMARCC2
LAPTM4B	0.057700798	0.179220701	0.551	0.461	1	Ventral	SMARCC2
NOL8	0.057775538	0.135963505	0.308	0.221	1	Ventral	SMARCC2
GAB2	0.0578977	-0.185534007	0.561	0.568	1	Ventral	SMARCC2
GNB1L	0.057926038	-0.050072127	0.033	0.071	1	Ventral	SMARCC2
RAP1GAP2	0.058002329	0.097095614	0.103	0.069	1	Ventral	SMARCC2
TRIM65	0.058005016	-0.089871267	0.042	0.073	1	Ventral	SMARCC2
GUK1	0.058268805	0.091904619	0.738	0.651	1	Ventral	SMARCC2
RHBDL3	0.058476163	-0.101436066	0.093	0.113	1	Ventral	SMARCC2
AC131532.1	0.058512159	0.06569288	0.07	0.046	1	Ventral	SMARCC2
CDK9	0.058618864	0.079658023	0.112	0.077	1	Ventral	SMARCC2
MRPL41	0.058869975	0.10851208	0.607	0.553	1	Ventral	SMARCC2
EIF2AK3	0.058913269	-0.130940678	0.182	0.215	1	Ventral	SMARCC2
KMT5A	0.059117143	0.076375204	0.192	0.144	1	Ventral	SMARCC2
ASPM	0.059127617	0.136218154	0.318	0.332	1	Ventral	SMARCC2
FAU	0.059275341	0.110940768	0.986	0.973	1	Ventral	SMARCC2
HES6	0.059318999	0.128018134	0.477	0.42	1	Ventral	SMARCC2
MRPL51	0.059505612	0.086277298	0.72	0.67	1	Ventral	SMARCC2
IK	0.059733052	0.217660347	0.603	0.48	1	Ventral	SMARCC2
AC018797.2	0.059764542	0.080266197	0.14	0.079	1	Ventral	SMARCC2
ZNF599	0.059896112	-0.054855988	0.061	0.086	1	Ventral	SMARCC2
SQLE	0.059938109	-0.127733646	0.304	0.328	1	Ventral	SMARCC2
TRIR	0.05994746	0.051663172	0.874	0.795	1	Ventral	SMARCC2
NKAPD1	0.060061146	-0.099298332	0.238	0.265	1	Ventral	SMARCC2
NTNG1	0.060124261	-0.100992159	0.079	0.102	1	Ventral	SMARCC2
ZNF787	0.060341307	-0.051735171	0.033	0.069	1	Ventral	SMARCC2
PRKAR2B	0.06036205	-0.17177029	0.173	0.246	1	Ventral	SMARCC2
MAN1A2	0.060426923	-0.14255846	0.523	0.572	1	Ventral	SMARCC2
MACROD1	0.06044301	-0.101336395	0.065	0.092	1	Ventral	SMARCC2
NDUFA3	0.060541456	0.095099784	0.458	0.388	1	Ventral	SMARCC2
ABCD3	0.060629921	-0.118924506	0.444	0.447	1	Ventral	SMARCC2
KIZ-AS1	0.060650063	0.211978765	0.411	0.288	1	Ventral	SMARCC2
EIF3J	0.060671592	0.191838789	0.64	0.526	1	Ventral	SMARCC2
DLX6-AS1	0.060684352	-0.408229695	0.659	0.708	1	Ventral	SMARCC2
STYX	0.060696845	-0.053714378	0.065	0.102	1	Ventral	SMARCC2
ZNF596	0.060942223	-0.058685724	0.084	0.111	1	Ventral	SMARCC2
AC037459.2	0.06099147	0.064008337	0.065	0.027	1	Ventral	SMARCC2
POLA1	0.061036089	-0.186463103	0.565	0.559	1	Ventral	SMARCC2
QKI	0.061057183	-0.053836879	0.967	0.979	1	Ventral	SMARCC2
ZNF181	0.061214703	0.097750217	0.164	0.109	1	Ventral	SMARCC2
ADARB2	0.061279363	-0.528907238	0.164	0.219	1	Ventral	SMARCC2
LCORL	0.061309832	-0.186811392	0.734	0.764	1	Ventral	SMARCC2
ATP2B4	0.061423964	-0.210677992	0.626	0.662	1	Ventral	SMARCC2
DR1	0.061443699	-0.080757695	0.234	0.244	1	Ventral	SMARCC2
C19orf12	0.061492847	-0.15258603	0.243	0.282	1	Ventral	SMARCC2
NDUFV2	0.061528011	0.146200828	0.533	0.466	1	Ventral	SMARCC2
EIF4H	0.061586493	0.114830498	0.505	0.413	1	Ventral	SMARCC2
SMPD3	0.061612474	-0.082189737	0.014	0.05	1	Ventral	SMARCC2
AC068631.2	0.061639297	0.172090918	0.467	0.353	1	Ventral	SMARCC2
DCLK2	0.061666317	-0.368671461	0.841	0.889	1	Ventral	SMARCC2
BASP1-AS1	0.061700842	0.064887432	0.201	0.152	1	Ventral	SMARCC2
LACTB	0.061856155	-0.071902141	0.126	0.14	1	Ventral	SMARCC2
BEX4	0.061976287	0.144125415	0.701	0.593	1	Ventral	SMARCC2
PLAG1	0.061988873	-0.072162501	0.037	0.063	1	Ventral	SMARCC2
LRP2BP	0.0620291	-0.085014634	0.117	0.138	1	Ventral	SMARCC2
BBC3	0.062104959	-0.062373648	0.028	0.05	1	Ventral	SMARCC2
HDAC3	0.062161035	0.06015693	0.439	0.349	1	Ventral	SMARCC2
RNF8	0.062248677	-0.065073365	0.285	0.303	1	Ventral	SMARCC2
TMEM177	0.062388448	0.100452216	0.131	0.102	1	Ventral	SMARCC2
H3C2	0.0623979	-0.343874858	0.159	0.213	1	Ventral	SMARCC2
MAPKAP1	0.062416476	-0.165946253	0.537	0.568	1	Ventral	SMARCC2
RCBTB2	0.062440401	-0.117618802	0.098	0.165	1	Ventral	SMARCC2
LINC00513.1	0.062458242	0.087009782	0.178	0.117	1	Ventral	SMARCC2
PHLDA1	0.062611768	-0.18876169	0.29	0.328	1	Ventral	SMARCC2
POLM	0.06270282	0.071549337	0.084	0.05	1	Ventral	SMARCC2
RPA3	0.062720602	-0.140736661	0.294	0.355	1	Ventral	SMARCC2
CCAR1	0.062781144	0.073824202	0.766	0.676	1	Ventral	SMARCC2
ESPL1	0.06279384	-0.058583015	0.07	0.094	1	Ventral	SMARCC2
RPSA	0.062951951	0.17623316	0.935	0.9	1	Ventral	SMARCC2
RPLP0	0.063063586	0.268206733	0.958	0.91	1	Ventral	SMARCC2
NMRK1	0.063214823	0.062999245	0.15	0.088	1	Ventral	SMARCC2
CDC42SE2	0.063237972	0.106612009	0.636	0.541	1	Ventral	SMARCC2
AMBRA1	0.063240259	0.13912855	0.991	0.994	1	Ventral	SMARCC2
TTI1	0.06336625	-0.079564138	0.201	0.232	1	Ventral	SMARCC2
DDR1	0.063458549	-0.225721134	0.393	0.447	1	Ventral	SMARCC2
ERICH2	0.063614033	0.060289475	0.065	0.023	1	Ventral	SMARCC2
TMUB1	0.063666485	0.065225134	0.112	0.073	1	Ventral	SMARCC2
KLHDC10	0.063989677	-0.227329859	0.486	0.507	1	Ventral	SMARCC2
ISOC1	0.063999143	0.090253464	0.136	0.086	1	Ventral	SMARCC2
AC008957.1	0.064023554	0.137121477	0.187	0.123	1	Ventral	SMARCC2
HAT1	0.064090748	0.1882659	0.743	0.693	1	Ventral	SMARCC2
RPL32	0.064228834	0.175576993	0.991	0.979	1	Ventral	SMARCC2
MON1A	0.064240523	-0.072853274	0.065	0.104	1	Ventral	SMARCC2
SNAP91	0.064388925	-0.153683075	0.35	0.401	1	Ventral	SMARCC2
SUMO1	0.064600505	0.126618814	0.79	0.712	1	Ventral	SMARCC2
TLN2	0.064633142	-0.08821063	0.224	0.257	1	Ventral	SMARCC2
SSBP2	0.06477302	-0.163503561	0.953	0.946	1	Ventral	SMARCC2
CHD8	0.064841321	-0.183157628	0.565	0.572	1	Ventral	SMARCC2
WDR45	0.064844084	0.072971362	0.271	0.169	1	Ventral	SMARCC2
BAIAP2	0.064848274	-0.053009354	0.075	0.094	1	Ventral	SMARCC2
POLR3B	0.065012851	-0.098961166	0.192	0.209	1	Ventral	SMARCC2
UBE2Q1	0.065072363	0.079303186	0.187	0.132	1	Ventral	SMARCC2
PPARD	0.065073094	-0.086840107	0.145	0.184	1	Ventral	SMARCC2
FAM169A	0.06508941	0.150836141	0.192	0.129	1	Ventral	SMARCC2
SYN2	0.065146151	-0.313566666	0.477	0.524	1	Ventral	SMARCC2
UTP25	0.065218571	-0.06652055	0.089	0.127	1	Ventral	SMARCC2
CTBP1-AS	0.065255402	-0.065343834	0.21	0.219	1	Ventral	SMARCC2
RASGEF1B	0.065299035	0.208561262	0.215	0.148	1	Ventral	SMARCC2
SMC2	0.065307239	-0.167735204	0.318	0.382	1	Ventral	SMARCC2
SCMH1	0.065400671	-0.145069295	0.603	0.637	1	Ventral	SMARCC2
ANGEL1	0.065476089	-0.091568836	0.121	0.132	1	Ventral	SMARCC2
TMEM9	0.065506559	0.138190534	0.327	0.242	1	Ventral	SMARCC2
KIF23	0.06554946	0.050689738	0.192	0.186	1	Ventral	SMARCC2
DPYSL5	0.065613266	-0.209531891	0.509	0.541	1	Ventral	SMARCC2
CBFA2T2	0.065756268	-0.219740743	0.593	0.653	1	Ventral	SMARCC2
TMEM222	0.065936903	-0.157709491	0.206	0.253	1	Ventral	SMARCC2
TNFAIP1	0.065949441	-0.09144955	0.243	0.246	1	Ventral	SMARCC2
SPEF2	0.066018166	-0.059913655	0.061	0.096	1	Ventral	SMARCC2
RNH1	0.066071489	0.112057902	0.364	0.28	1	Ventral	SMARCC2
BEX2	0.066090884	0.400528543	0.668	0.557	1	Ventral	SMARCC2
AL035427.1	0.066092488	-0.051640292	0.037	0.058	1	Ventral	SMARCC2
CCS	0.066103597	0.129339133	0.411	0.313	1	Ventral	SMARCC2
BUB1	0.066242403	0.062661437	0.187	0.19	1	Ventral	SMARCC2
ANKRD16	0.066326461	-0.093915204	0.098	0.146	1	Ventral	SMARCC2
GHITM	0.066337954	0.154273158	0.579	0.449	1	Ventral	SMARCC2
YTHDF3	0.066355933	-0.183649526	0.472	0.522	1	Ventral	SMARCC2
ZSCAN20	0.066382824	-0.050827277	0.047	0.056	1	Ventral	SMARCC2
MYCBP2	0.066426223	-0.104238458	0.841	0.902	1	Ventral	SMARCC2
LINC00667	0.066599338	-0.125461169	0.276	0.326	1	Ventral	SMARCC2
UBLCP1	0.06682896	-0.138758434	0.187	0.236	1	Ventral	SMARCC2
PDE4DIP	0.066968244	-0.273921749	0.565	0.612	1	Ventral	SMARCC2
VLDLR-AS1	0.067043468	-0.090465532	0.084	0.109	1	Ventral	SMARCC2
PLAAT4	0.067094794	0.120789538	0.14	0.065	1	Ventral	SMARCC2
NHSL1	0.067185388	-0.13963349	0.729	0.741	1	Ventral	SMARCC2
SIL1	0.067225511	-0.11694007	0.444	0.53	1	Ventral	SMARCC2
AHDC1	0.067242673	0.110241815	0.164	0.109	1	Ventral	SMARCC2
THAP3	0.067614516	0.056121009	0.196	0.123	1	Ventral	SMARCC2
AC007364.1	0.0676174	-0.108745328	0.107	0.154	1	Ventral	SMARCC2
NSUN6	0.067617477	0.195538662	0.481	0.422	1	Ventral	SMARCC2
MRTFA	0.067630989	-0.150784748	0.603	0.656	1	Ventral	SMARCC2
NDUFB9	0.067643703	0.140013219	0.804	0.722	1	Ventral	SMARCC2
PSMB8	0.067819619	0.101270442	0.201	0.146	1	Ventral	SMARCC2
ATAD2	0.067833661	-0.30638184	0.439	0.474	1	Ventral	SMARCC2
PTEN	0.067842956	-0.134621883	0.692	0.731	1	Ventral	SMARCC2
LINC01492	0.067905193	0.084776904	0.187	0.119	1	Ventral	SMARCC2
SCYL1	0.067976466	-0.112208927	0.126	0.159	1	Ventral	SMARCC2
MOXD1	0.068003832	-0.158868544	0.748	0.737	1	Ventral	SMARCC2
RAP1GDS1	0.068072721	-0.162125957	0.556	0.58	1	Ventral	SMARCC2
ARID2	0.068093948	-0.154816476	0.729	0.749	1	Ventral	SMARCC2
XKR6	0.068147066	-0.209091381	0.65	0.67	1	Ventral	SMARCC2
NSF	0.068149937	-0.128587486	0.388	0.447	1	Ventral	SMARCC2
SMARCA2	0.06816545	-0.161660303	0.626	0.666	1	Ventral	SMARCC2
GADD45A	0.068277422	-0.100072725	0.093	0.134	1	Ventral	SMARCC2
ZNF432	0.068290944	0.080109244	0.299	0.228	1	Ventral	SMARCC2
NT5C	0.068311314	0.10831933	0.36	0.292	1	Ventral	SMARCC2
KDM4C	0.068353657	-0.14409382	0.374	0.351	1	Ventral	SMARCC2
MRPL54	0.06859247	-0.099603508	0.238	0.29	1	Ventral	SMARCC2
JAG1	0.068630976	0.147341769	0.369	0.248	1	Ventral	SMARCC2
APLP2	0.068714293	-0.107050689	0.678	0.664	1	Ventral	SMARCC2
ADD3	0.068856548	-0.103475699	0.481	0.476	1	Ventral	SMARCC2
DDX52	0.06888648	0.066454524	0.64	0.518	1	Ventral	SMARCC2
BEND4	0.068896945	-0.092213355	0.061	0.104	1	Ventral	SMARCC2
IFITM3	0.068928431	0.227005577	0.369	0.255	1	Ventral	SMARCC2
RNF216	0.069025899	-0.105371674	0.519	0.528	1	Ventral	SMARCC2
ZSCAN16-AS1	0.069054252	0.134394637	0.542	0.43	1	Ventral	SMARCC2
LMAN1	0.069075847	-0.089611455	0.215	0.223	1	Ventral	SMARCC2
ACVR2B	0.069107908	-0.163134922	0.238	0.276	1	Ventral	SMARCC2
LMAN2L	0.069122207	-0.078563723	0.131	0.157	1	Ventral	SMARCC2
CRISPLD1	0.06912837	-0.064112713	0.196	0.223	1	Ventral	SMARCC2
FP325318.1	0.069134413	-0.094861546	0.145	0.175	1	Ventral	SMARCC2
WDR54	0.069188231	-0.064978415	0.196	0.232	1	Ventral	SMARCC2
FAM222B	0.069190801	-0.083708	0.584	0.578	1	Ventral	SMARCC2
XPR1	0.069264179	0.257158338	0.757	0.701	1	Ventral	SMARCC2
NDUFA1	0.069264655	0.156320061	0.692	0.595	1	Ventral	SMARCC2
CXXC1	0.06933241	-0.103420418	0.126	0.163	1	Ventral	SMARCC2
NPHP4	0.069486631	-0.124947603	0.178	0.217	1	Ventral	SMARCC2
GTF3C3	0.069517358	-0.072600823	0.257	0.282	1	Ventral	SMARCC2
NINJ1	0.069545478	0.157550536	0.294	0.236	1	Ventral	SMARCC2
LINC00630	0.069630594	0.091666664	0.238	0.173	1	Ventral	SMARCC2
ACTR3	0.069642626	-0.202192049	0.626	0.653	1	Ventral	SMARCC2
SNAPIN	0.069657387	0.164976737	0.402	0.313	1	Ventral	SMARCC2
LIN7B	0.069667211	-0.084351952	0.065	0.106	1	Ventral	SMARCC2
EPS15L1	0.069733769	-0.136315755	0.35	0.392	1	Ventral	SMARCC2
HLA-C	0.069787604	0.274429937	0.463	0.359	1	Ventral	SMARCC2
CES2	0.069818359	-0.079055608	0.126	0.165	1	Ventral	SMARCC2
CLTB	0.069887385	-0.116870025	0.178	0.228	1	Ventral	SMARCC2
FERMT2	0.070029958	-0.115277063	0.477	0.518	1	Ventral	SMARCC2
TIMM17B	0.070279167	0.114404428	0.528	0.418	1	Ventral	SMARCC2
METRN	0.070312747	-0.056564504	0.051	0.081	1	Ventral	SMARCC2
PPFIBP2	0.070334164	0.054316908	0.056	0.019	1	Ventral	SMARCC2
HS6ST3	0.070430472	-0.099182959	0.042	0.058	1	Ventral	SMARCC2
ZDHHC21	0.070468475	0.167481341	0.598	0.511	1	Ventral	SMARCC2
KIAA1755	0.070836683	-0.064939818	0.019	0.052	1	Ventral	SMARCC2
ZMYND11	0.070989104	-0.143472277	0.575	0.599	1	Ventral	SMARCC2
BRPF3	0.071016608	-0.103595583	0.103	0.142	1	Ventral	SMARCC2
DCAF5	0.071116585	-0.149544796	0.458	0.459	1	Ventral	SMARCC2
VPS50	0.071186918	-0.180801122	0.355	0.395	1	Ventral	SMARCC2
MT1E	0.071232672	0.126695896	0.154	0.104	1	Ventral	SMARCC2
AC007619.1	0.071409461	-0.070305459	0.061	0.084	1	Ventral	SMARCC2
ZC3H11B	0.071490823	-0.099473757	0.075	0.104	1	Ventral	SMARCC2
CAPZA2	0.071508835	-0.169963867	0.593	0.608	1	Ventral	SMARCC2
TC2N	0.071510996	0.112829624	0.15	0.088	1	Ventral	SMARCC2
GPX4	0.071556422	0.167417576	0.495	0.434	1	Ventral	SMARCC2
YARS1	0.071688436	-0.057024203	0.196	0.223	1	Ventral	SMARCC2
NAE1	0.07173149	-0.083125889	0.425	0.453	1	Ventral	SMARCC2
SPATC1L	0.07181841	0.179598783	0.266	0.18	1	Ventral	SMARCC2
SELENOO	0.071841924	0.057756664	0.22	0.165	1	Ventral	SMARCC2
SELENOP	0.071984986	0.261674535	0.575	0.424	1	Ventral	SMARCC2
DICER1-AS1	0.071990365	0.09192788	0.098	0.054	1	Ventral	SMARCC2
TRPM3	0.072289874	0.12385959	0.061	0.042	1	Ventral	SMARCC2
SEC63	0.072296668	-0.115846306	0.593	0.63	1	Ventral	SMARCC2
MCU	0.072388774	-0.16855904	0.416	0.457	1	Ventral	SMARCC2
GTF3C4	0.072621503	-0.116514993	0.182	0.215	1	Ventral	SMARCC2
XRCC6	0.072647451	0.118474469	0.734	0.666	1	Ventral	SMARCC2
GATB	0.072701524	0.096545095	0.178	0.132	1	Ventral	SMARCC2
WWC3	0.072775961	-0.09491903	0.224	0.24	1	Ventral	SMARCC2
NAB1	0.072864695	-0.113287804	0.201	0.242	1	Ventral	SMARCC2
RHOBTB1	0.072911775	0.105231921	0.154	0.09	1	Ventral	SMARCC2
DHX35	0.073009593	-0.127998065	0.192	0.236	1	Ventral	SMARCC2
TOR1AIP1	0.073116965	0.126084544	0.318	0.265	1	Ventral	SMARCC2
BNIP1	0.073203804	-0.065712305	0.112	0.161	1	Ventral	SMARCC2
SERTAD1	0.073426707	0.067874228	0.168	0.115	1	Ventral	SMARCC2
PQBP1	0.073501023	0.283848092	0.379	0.28	1	Ventral	SMARCC2
ABCC1	0.073602274	-0.176195881	0.318	0.334	1	Ventral	SMARCC2
NYAP2	0.073756816	-0.108185835	0.061	0.09	1	Ventral	SMARCC2
AL136531.2	0.073873752	-0.104785031	0.136	0.159	1	Ventral	SMARCC2
SEC22A	0.07389095	-0.157961708	0.467	0.457	1	Ventral	SMARCC2
TMX1	0.073918317	-0.066312861	0.341	0.355	1	Ventral	SMARCC2
CDK2	0.074027627	-0.057293031	0.121	0.152	1	Ventral	SMARCC2
TBL1X	0.074105183	-0.080894728	0.645	0.71	1	Ventral	SMARCC2
GPD1	0.074169622	0.211135136	0.35	0.294	1	Ventral	SMARCC2
EMSY	0.074305279	-0.22105291	0.537	0.572	1	Ventral	SMARCC2
C1GALT1C1	0.074347786	0.06483758	0.206	0.152	1	Ventral	SMARCC2
GRAMD1C	0.074376355	-0.06003816	0.154	0.152	1	Ventral	SMARCC2
OCRL	0.074511092	-0.149384723	0.215	0.267	1	Ventral	SMARCC2
HTRA2	0.074511503	0.092603825	0.164	0.117	1	Ventral	SMARCC2
RPS28	0.074571785	0.208901585	0.879	0.772	1	Ventral	SMARCC2
ALDH1B1	0.074580573	-0.068426666	0.075	0.096	1	Ventral	SMARCC2
NUP160	0.074849715	-0.161435439	0.486	0.57	1	Ventral	SMARCC2
COX20	0.074874179	0.079130321	0.729	0.612	1	Ventral	SMARCC2
MED13L	0.074957096	0.139164791	0.799	0.76	1	Ventral	SMARCC2
TIMM8A	0.074982452	0.050481621	0.117	0.079	1	Ventral	SMARCC2
OCLN	0.075086043	0.078603604	0.126	0.079	1	Ventral	SMARCC2
DISP3	0.075190253	-0.087520296	0.089	0.148	1	Ventral	SMARCC2
PGBD1	0.075249966	0.115811457	0.341	0.261	1	Ventral	SMARCC2
ZNF704	0.075312196	-0.118919472	0.808	0.848	1	Ventral	SMARCC2
SP8	0.075418609	-0.147383439	0.229	0.284	1	Ventral	SMARCC2
MOV10	0.075561821	0.053398369	0.098	0.056	1	Ventral	SMARCC2
NOMO1	0.075714763	0.070311647	0.136	0.086	1	Ventral	SMARCC2
PREPL	0.075723512	-0.117057174	0.416	0.43	1	Ventral	SMARCC2
GPC5	0.075741356	-0.071936136	0.051	0.058	1	Ventral	SMARCC2
NME6	0.075822316	-0.098269533	0.187	0.217	1	Ventral	SMARCC2
GPR137B	0.075835118	0.109640113	0.453	0.349	1	Ventral	SMARCC2
MEGF8	0.076056878	0.127550436	0.271	0.219	1	Ventral	SMARCC2
ANKRD12	0.07607638	-0.118993824	0.832	0.841	1	Ventral	SMARCC2
DMAC2	0.076280188	-0.092361164	0.224	0.248	1	Ventral	SMARCC2
SEL1L	0.076284152	-0.101315152	0.29	0.332	1	Ventral	SMARCC2
ANGEL2	0.076314647	0.076587545	0.369	0.307	1	Ventral	SMARCC2
SKP1	0.07650907	0.193900453	0.883	0.818	1	Ventral	SMARCC2
PIK3R4	0.076535643	-0.110757121	0.192	0.217	1	Ventral	SMARCC2
HERC1	0.076537746	-0.122189063	0.701	0.756	1	Ventral	SMARCC2
SUZ12	0.076564284	-0.13854284	0.621	0.61	1	Ventral	SMARCC2
EIF4A2	0.076665642	0.110754529	0.827	0.743	1	Ventral	SMARCC2
RNFT2	0.076794573	0.094192154	0.332	0.317	1	Ventral	SMARCC2
ARNTL2	0.077037508	-0.093030605	0.107	0.136	1	Ventral	SMARCC2
MRPL16	0.077042556	0.089759691	0.449	0.359	1	Ventral	SMARCC2
MPHOSPH6	0.07708958	0.136420325	0.416	0.34	1	Ventral	SMARCC2
E2F5	0.077101843	-0.152123168	0.21	0.238	1	Ventral	SMARCC2
COMMD1	0.077130981	-0.154019928	0.617	0.641	1	Ventral	SMARCC2
MAP2K1	0.077498604	-0.100521861	0.271	0.309	1	Ventral	SMARCC2
PYGO1	0.077504589	-0.198043871	0.397	0.418	1	Ventral	SMARCC2
BAZ2B	0.077541874	-0.090170803	0.841	0.854	1	Ventral	SMARCC2
PPP1R7	0.077771252	0.112135643	0.421	0.349	1	Ventral	SMARCC2
COCH	0.077841431	0.105439618	0.341	0.246	1	Ventral	SMARCC2
ZCCHC7	0.077842189	-0.110377533	0.64	0.683	1	Ventral	SMARCC2
UQCRC1	0.078166004	-0.115815741	0.341	0.384	1	Ventral	SMARCC2
ZFP64	0.078274041	0.076005906	0.294	0.207	1	Ventral	SMARCC2
MTFMT	0.078364253	0.098288126	0.248	0.161	1	Ventral	SMARCC2
IQCK	0.078616913	-0.095756676	0.29	0.303	1	Ventral	SMARCC2
FAM193A	0.078624795	-0.16423822	0.645	0.63	1	Ventral	SMARCC2
UBE3D	0.078837898	0.16887262	0.407	0.288	1	Ventral	SMARCC2
TATDN1	0.079044318	-0.152707248	0.313	0.334	1	Ventral	SMARCC2
SRD5A1	0.079045655	-0.088828455	0.182	0.198	1	Ventral	SMARCC2
YIPF2	0.079208778	0.071592849	0.098	0.063	1	Ventral	SMARCC2
ATPAF2	0.07927337	-0.174456057	0.182	0.19	1	Ventral	SMARCC2
TMEM220	0.079317198	0.073409384	0.075	0.042	1	Ventral	SMARCC2
MANF	0.079333111	-0.093367449	0.276	0.315	1	Ventral	SMARCC2
CAMKK1	0.079475325	-0.063070656	0.037	0.069	1	Ventral	SMARCC2
ZFAND4	0.079592181	-0.107798935	0.117	0.132	1	Ventral	SMARCC2
SEPTIN11	0.079683698	-0.060550501	0.935	0.946	1	Ventral	SMARCC2
TMEM184C	0.079700158	-0.112433547	0.327	0.374	1	Ventral	SMARCC2
GRPEL1	0.079717636	0.128405326	0.294	0.198	1	Ventral	SMARCC2
AC091826.2	0.079799274	-0.16957024	0.528	0.587	1	Ventral	SMARCC2
GOLGA5	0.079882643	-0.083132054	0.192	0.23	1	Ventral	SMARCC2
ADAT2	0.079912746	-0.060048545	0.075	0.1	1	Ventral	SMARCC2
TMEM134	0.080032939	-0.100833564	0.178	0.221	1	Ventral	SMARCC2
RAB3D	0.080042588	-0.094767404	0.089	0.119	1	Ventral	SMARCC2
SAFB2	0.080051316	0.067990639	0.407	0.305	1	Ventral	SMARCC2
MEX3B	0.08011531	-0.096658723	0.047	0.1	1	Ventral	SMARCC2
PSTK	0.080130348	-0.110092143	0.192	0.219	1	Ventral	SMARCC2
DDX31	0.080151493	-0.123458181	0.14	0.163	1	Ventral	SMARCC2
CRELD1	0.080161698	0.054843341	0.159	0.115	1	Ventral	SMARCC2
LINC01965	0.080229895	-0.101857349	0.411	0.405	1	Ventral	SMARCC2
SF3B5	0.080387402	0.108425545	0.692	0.626	1	Ventral	SMARCC2
DAPK2	0.080388688	-0.054821049	0.084	0.117	1	Ventral	SMARCC2
PRPF8	0.08052402	-0.143877653	0.467	0.52	1	Ventral	SMARCC2
MAGEF1	0.080539854	-0.063954524	0.43	0.434	1	Ventral	SMARCC2
GNAQ	0.080717058	-0.219233181	0.916	0.912	1	Ventral	SMARCC2
NRIP3	0.080730856	-0.248240697	0.131	0.182	1	Ventral	SMARCC2
ZMPSTE24	0.080975125	-0.076312034	0.252	0.282	1	Ventral	SMARCC2
OSBPL6	0.081061584	-0.061578633	0.388	0.395	1	Ventral	SMARCC2
ARL4D	0.081080123	-0.11560548	0.084	0.125	1	Ventral	SMARCC2
PDE7A	0.081089992	-0.137641022	0.533	0.612	1	Ventral	SMARCC2
PTP4A3	0.081129068	0.059564665	0.065	0.029	1	Ventral	SMARCC2
TYW1B	0.081139142	-0.079050089	0.318	0.322	1	Ventral	SMARCC2
RFXANK	0.081272411	0.131921703	0.379	0.296	1	Ventral	SMARCC2
PPP2R1A	0.081369656	0.121520503	0.617	0.549	1	Ventral	SMARCC2
VPS28	0.081403786	0.136470781	0.752	0.67	1	Ventral	SMARCC2
TRIM66	0.081439211	-0.089481038	0.093	0.125	1	Ventral	SMARCC2
AC007163.1	0.081724979	0.051626414	0.061	0.027	1	Ventral	SMARCC2
ZBTB11	0.081735685	0.099773811	0.318	0.253	1	Ventral	SMARCC2
YWHAZ	0.081786015	0.151111287	0.897	0.846	1	Ventral	SMARCC2
EMC6	0.081812118	0.086809491	0.495	0.42	1	Ventral	SMARCC2
JAK2	0.081938226	-0.120437493	0.313	0.355	1	Ventral	SMARCC2
CCDC113	0.081943631	-0.067088766	0.103	0.104	1	Ventral	SMARCC2
SLC39A6	0.082002219	0.060271448	0.509	0.463	1	Ventral	SMARCC2
KCNN1	0.082063937	-0.070827663	0.079	0.121	1	Ventral	SMARCC2
MAD2L1	0.082091951	0.057967407	0.262	0.255	1	Ventral	SMARCC2
MGAT4B	0.082285683	-0.059358711	0.07	0.106	1	Ventral	SMARCC2
SRP19	0.082497709	-0.075490162	0.36	0.436	1	Ventral	SMARCC2
AC006978.2	0.082620507	-0.104902642	0.121	0.148	1	Ventral	SMARCC2
CTBP1-DT	0.082715928	-0.075631675	0.121	0.138	1	Ventral	SMARCC2
HDAC5	0.082726199	-0.057283945	0.098	0.132	1	Ventral	SMARCC2
TMEM63B	0.082772607	-0.069335648	0.07	0.109	1	Ventral	SMARCC2
BCKDHB	0.082782412	-0.090220108	0.43	0.482	1	Ventral	SMARCC2
RPS15	0.082805352	0.152171993	0.986	0.979	1	Ventral	SMARCC2
AL512625.3	0.083028739	0.059852373	0.061	0.023	1	Ventral	SMARCC2
C1RL	0.083075289	0.090808439	0.145	0.102	1	Ventral	SMARCC2
IMPAD1	0.083106041	-0.076321338	0.252	0.278	1	Ventral	SMARCC2
CEACAM19	0.083146089	-0.072216982	0.028	0.052	1	Ventral	SMARCC2
CYTH3	0.083204006	0.091423388	0.257	0.184	1	Ventral	SMARCC2
LZTS1	0.083217359	-0.22089303	0.271	0.294	1	Ventral	SMARCC2
RPL14	0.083269735	0.173417985	0.991	0.929	1	Ventral	SMARCC2
SCN8A	0.083373271	-0.132511369	0.411	0.424	1	Ventral	SMARCC2
SAMD10	0.083432272	0.066825151	0.056	0.033	1	Ventral	SMARCC2
LMLN	0.0835324	-0.084127097	0.084	0.104	1	Ventral	SMARCC2
CACNA1E	0.083535704	0.111796475	0.107	0.056	1	Ventral	SMARCC2
CEP152	0.083648905	-0.166788926	0.248	0.276	1	Ventral	SMARCC2
IGF2R	0.083703568	-0.141510503	0.444	0.476	1	Ventral	SMARCC2
SEH1L	0.083822371	0.061162339	0.21	0.123	1	Ventral	SMARCC2
HDGFL2	0.083842463	-0.126770782	0.318	0.378	1	Ventral	SMARCC2
DNAJC9	0.083901736	-0.132505522	0.379	0.422	1	Ventral	SMARCC2
RPGRIP1L	0.083931973	-0.163803596	0.234	0.276	1	Ventral	SMARCC2
SEC24A	0.084026527	-0.096092636	0.22	0.265	1	Ventral	SMARCC2
PSMD6-AS2	0.084092087	-0.076703843	0.061	0.094	1	Ventral	SMARCC2
ARL3	0.084114956	0.165715643	0.72	0.664	1	Ventral	SMARCC2
STT3B	0.084129971	-0.162600947	0.327	0.384	1	Ventral	SMARCC2
SAP30L	0.084167426	-0.062587435	0.121	0.134	1	Ventral	SMARCC2
AC114763.1	0.084335444	-0.106555508	0.131	0.154	1	Ventral	SMARCC2
PLEKHO1	0.084370521	-0.109362824	0.322	0.336	1	Ventral	SMARCC2
SS18L2	0.08463084	0.111677328	0.388	0.347	1	Ventral	SMARCC2
KIF9	0.084647646	-0.078260886	0.126	0.15	1	Ventral	SMARCC2
RPL12	0.084710205	0.269504496	0.734	0.681	1	Ventral	SMARCC2
HHIP	0.084744066	0.090165102	0.131	0.086	1	Ventral	SMARCC2
RHOBTB2	0.084811258	-0.09141786	0.037	0.067	1	Ventral	SMARCC2
PDGFRA	0.084819079	0.113780075	0.304	0.238	1	Ventral	SMARCC2
VEGFA	0.084969493	-0.180346325	0.098	0.106	1	Ventral	SMARCC2
LRRN2	0.085068823	-0.071815538	0.206	0.19	1	Ventral	SMARCC2
H6PD	0.085365239	0.06943625	0.15	0.094	1	Ventral	SMARCC2
BID	0.085387269	0.055971792	0.238	0.194	1	Ventral	SMARCC2
CCDC77	0.085426263	0.078704168	0.346	0.286	1	Ventral	SMARCC2
ITGB5	0.085459278	0.123016709	0.136	0.084	1	Ventral	SMARCC2
USP48	0.085544034	0.099495542	0.584	0.476	1	Ventral	SMARCC2
TMEM116	0.085774979	-0.086025647	0.15	0.188	1	Ventral	SMARCC2
TMEM135	0.085782732	-0.135301438	0.383	0.388	1	Ventral	SMARCC2
FSIP2	0.085809629	-0.141528294	0.355	0.382	1	Ventral	SMARCC2
PEX5	0.086101226	0.108140858	0.154	0.09	1	Ventral	SMARCC2
DCK	0.086218103	-0.085467224	0.136	0.177	1	Ventral	SMARCC2
MIER3	0.086264524	0.069794019	0.196	0.163	1	Ventral	SMARCC2
FAAP20	0.086336217	0.09521947	0.364	0.301	1	Ventral	SMARCC2
LINC00393	0.086480236	0.109445912	0.051	0.023	1	Ventral	SMARCC2
BMS1P14	0.086944018	-0.116722104	0.313	0.307	1	Ventral	SMARCC2
ARRDC4	0.087069179	-0.238422357	0.131	0.184	1	Ventral	SMARCC2
CNTN3	0.087135346	0.34451574	0.093	0.052	1	Ventral	SMARCC2
GRM8	0.087397229	-0.095925206	0.136	0.154	1	Ventral	SMARCC2
AC073389.2	0.087404307	0.095295054	0.131	0.094	1	Ventral	SMARCC2
HS3ST4	0.087576313	-0.156289224	0.313	0.344	1	Ventral	SMARCC2
DDOST	0.087594714	0.10643812	0.355	0.278	1	Ventral	SMARCC2
RCL1	0.087696784	-0.081660222	0.145	0.157	1	Ventral	SMARCC2
PRRT3	0.087722839	-0.05653177	0.028	0.05	1	Ventral	SMARCC2
NENF	0.087771761	-0.084944963	0.262	0.299	1	Ventral	SMARCC2
COMMD2	0.087815282	-0.203833329	0.463	0.497	1	Ventral	SMARCC2
COL23A1	0.087859858	-0.052760185	0.047	0.056	1	Ventral	SMARCC2
EZH2	0.087914171	-0.259961042	0.575	0.641	1	Ventral	SMARCC2
FAM204A	0.08796292	-0.095704669	0.463	0.478	1	Ventral	SMARCC2
CUTC	0.088068694	-0.106658661	0.21	0.225	1	Ventral	SMARCC2
DLL3	0.088163047	-0.137690048	0.234	0.296	1	Ventral	SMARCC2
NDUFC1	0.088200889	0.148258815	0.626	0.524	1	Ventral	SMARCC2
NLGN3	0.088323513	0.110838864	0.243	0.171	1	Ventral	SMARCC2
IFI16	0.088346583	0.188920389	0.393	0.284	1	Ventral	SMARCC2
ZNF233	0.088394343	0.057600239	0.084	0.029	1	Ventral	SMARCC2
KCNQ3	0.088606283	-0.180957874	0.519	0.553	1	Ventral	SMARCC2
POT1-AS1	0.0887903	0.142302395	0.248	0.188	1	Ventral	SMARCC2
GPD1L	0.08882125	0.084136602	0.089	0.052	1	Ventral	SMARCC2
CACNG4	0.08895178	-0.186897329	0.313	0.363	1	Ventral	SMARCC2
ZNF641	0.089392901	-0.076953828	0.065	0.104	1	Ventral	SMARCC2
SETD9	0.089455762	-0.052732848	0.079	0.104	1	Ventral	SMARCC2
SETD5	0.089458615	-0.073750447	0.771	0.785	1	Ventral	SMARCC2
TMEM248	0.089513977	0.055694756	0.248	0.19	1	Ventral	SMARCC2
PPP1R3F	0.089597238	-0.05429734	0.051	0.075	1	Ventral	SMARCC2
LIFR	0.090131759	-0.0771624	0.519	0.503	1	Ventral	SMARCC2
PRKN	0.090190621	-0.057547326	0.519	0.486	1	Ventral	SMARCC2
MGARP	0.090312369	-0.05925927	0.093	0.127	1	Ventral	SMARCC2
H4C8	0.090349326	-0.138469381	0.07	0.132	1	Ventral	SMARCC2
CBFB	0.090556769	0.146184881	0.472	0.374	1	Ventral	SMARCC2
SKI	0.090557985	-0.171223842	0.238	0.309	1	Ventral	SMARCC2
NKAIN4	0.090581606	-0.059240381	0.07	0.1	1	Ventral	SMARCC2
AC008937.2	0.090643917	0.061485187	0.075	0.046	1	Ventral	SMARCC2
HDHD5	0.090671717	-0.10274128	0.168	0.217	1	Ventral	SMARCC2
UBN2	0.090680762	-0.118596417	0.36	0.418	1	Ventral	SMARCC2
ARMH3	0.090705303	-0.152520938	0.43	0.441	1	Ventral	SMARCC2
NIPSNAP2	0.090936332	0.183113611	0.682	0.601	1	Ventral	SMARCC2
SNX8	0.090977568	-0.063831784	0.215	0.248	1	Ventral	SMARCC2
WDR41	0.091061068	0.13349185	0.374	0.267	1	Ventral	SMARCC2
TMEM19	0.091075327	0.064068534	0.206	0.14	1	Ventral	SMARCC2
POLE3	0.091255058	-0.066225481	0.332	0.338	1	Ventral	SMARCC2
SSR2	0.091274594	0.167548542	0.78	0.749	1	Ventral	SMARCC2
ZNF793	0.091381044	-0.130820293	0.224	0.261	1	Ventral	SMARCC2
CSMD3	0.091464786	0.262206119	0.271	0.213	1	Ventral	SMARCC2
ETFRF1	0.091513606	0.101533894	0.388	0.299	1	Ventral	SMARCC2
ATP8A2	0.091553341	0.095048503	0.103	0.071	1	Ventral	SMARCC2
RIMBP2	0.091664132	0.083470779	0.131	0.088	1	Ventral	SMARCC2
SEMA5B	0.091722307	-0.131380346	0.439	0.497	1	Ventral	SMARCC2
CD81	0.091992593	-0.11192697	0.234	0.284	1	Ventral	SMARCC2
UBE4A	0.092216377	-0.153550213	0.411	0.426	1	Ventral	SMARCC2
ETFDH	0.092252854	-0.115601548	0.28	0.326	1	Ventral	SMARCC2
AMPD2	0.092256828	0.077575812	0.107	0.067	1	Ventral	SMARCC2
CPLANE1	0.092283733	-0.097050437	0.551	0.572	1	Ventral	SMARCC2
COMTD1	0.092556646	-0.061140581	0.033	0.05	1	Ventral	SMARCC2
MAD2L2	0.092662347	0.137336608	0.528	0.459	1	Ventral	SMARCC2
BMPER	0.092665238	0.08859191	0.061	0.05	1	Ventral	SMARCC2
SPIN3	0.092696468	0.109671659	0.187	0.109	1	Ventral	SMARCC2
IPPK	0.092778282	-0.117241274	0.103	0.15	1	Ventral	SMARCC2
C12orf73	0.09297445	-0.077357118	0.262	0.273	1	Ventral	SMARCC2
SLC37A1	0.093280303	-0.083502157	0.028	0.071	1	Ventral	SMARCC2
DENND4A	0.093397212	-0.064767153	0.505	0.52	1	Ventral	SMARCC2
PPP1CB	0.093496233	-0.080555404	0.36	0.405	1	Ventral	SMARCC2
MBNL3	0.09372046	0.056206102	0.121	0.09	1	Ventral	SMARCC2
RPS7	0.093778837	0.148680299	0.949	0.942	1	Ventral	SMARCC2
PHF12	0.093818986	-0.118598152	0.168	0.211	1	Ventral	SMARCC2
OGDH	0.093833743	-0.195133292	0.304	0.397	1	Ventral	SMARCC2
LLPH	0.094060059	-0.053608195	0.243	0.278	1	Ventral	SMARCC2
TYRO3	0.094138503	-0.060692706	0.07	0.106	1	Ventral	SMARCC2
MT-CYB	0.094207885	0.213000939	0.991	0.985	1	Ventral	SMARCC2
RYK	0.094255131	-0.080786321	0.388	0.449	1	Ventral	SMARCC2
WDR53	0.094368903	-0.058727878	0.075	0.094	1	Ventral	SMARCC2
PHB2	0.094634518	0.162748004	0.603	0.52	1	Ventral	SMARCC2
NDUFAF7	0.094770572	-0.085257384	0.22	0.244	1	Ventral	SMARCC2
SAC3D1	0.094775291	-0.079547485	0.075	0.119	1	Ventral	SMARCC2
BLOC1S4	0.094850712	-0.07406205	0.047	0.073	1	Ventral	SMARCC2
CD200	0.095057608	0.118154755	0.15	0.106	1	Ventral	SMARCC2
SEPTIN8	0.09506625	-0.089528103	0.178	0.196	1	Ventral	SMARCC2
ASPSCR1	0.095256659	0.094540679	0.215	0.165	1	Ventral	SMARCC2
RAB9A	0.09549	0.162198781	0.537	0.447	1	Ventral	SMARCC2
EMC8	0.09553434	0.078312538	0.224	0.186	1	Ventral	SMARCC2
PTRH2	0.095617498	-0.113997479	0.364	0.38	1	Ventral	SMARCC2
RFX3	0.09563336	-0.054236457	0.921	0.923	1	Ventral	SMARCC2
ZNF780A	0.095644372	0.075575553	0.103	0.067	1	Ventral	SMARCC2
SLC35E4	0.095796585	0.066907484	0.121	0.077	1	Ventral	SMARCC2
MT-ATP6	0.09588722	0.172868986	0.991	0.99	1	Ventral	SMARCC2
HEXIM1	0.095896241	-0.077484746	0.173	0.175	1	Ventral	SMARCC2
AL139260.1	0.095934993	-0.100150872	0.421	0.401	1	Ventral	SMARCC2
UBE3C	0.095952198	-0.230530114	0.556	0.593	1	Ventral	SMARCC2
SOBP	0.096004661	-0.051944373	0.668	0.651	1	Ventral	SMARCC2
ELOVL5	0.09602493	0.059380002	0.364	0.29	1	Ventral	SMARCC2
MMP28	0.096069665	-0.05022849	0.056	0.061	1	Ventral	SMARCC2
VBP1	0.096095104	0.091884459	0.673	0.582	1	Ventral	SMARCC2
SLC35F1	0.096155044	-0.103737786	0.79	0.779	1	Ventral	SMARCC2
DDX56	0.096263455	-0.055617735	0.182	0.221	1	Ventral	SMARCC2
RHOC	0.096324722	0.117333192	0.579	0.47	1	Ventral	SMARCC2
SNRNP27	0.096405245	0.147969751	0.467	0.332	1	Ventral	SMARCC2
FOS	0.096425972	0.32491493	0.603	0.58	1	Ventral	SMARCC2
USP38	0.0965968	0.058678592	0.29	0.209	1	Ventral	SMARCC2
C1S	0.096617921	-0.052750304	0.07	0.094	1	Ventral	SMARCC2
TMSB10	0.096691525	-0.088511059	0.995	0.996	1	Ventral	SMARCC2
TCF19	0.096770647	-0.073149114	0.051	0.086	1	Ventral	SMARCC2
RPL19	0.096781226	0.145001209	0.981	0.967	1	Ventral	SMARCC2
AC009961.1	0.096801677	-0.095404112	0.098	0.142	1	Ventral	SMARCC2
COIL	0.09682342	0.107610399	0.364	0.313	1	Ventral	SMARCC2
PDHA1	0.096847125	0.101870071	0.383	0.307	1	Ventral	SMARCC2
SNX3	0.096947865	0.109242609	0.71	0.595	1	Ventral	SMARCC2
SAMD9	0.09695867	0.069658886	0.117	0.058	1	Ventral	SMARCC2
SRD5A3	0.096966709	-0.104495498	0.136	0.15	1	Ventral	SMARCC2
QRICH1	0.09703883	-0.163958161	0.407	0.461	1	Ventral	SMARCC2
DTX3L	0.097069509	0.057136595	0.098	0.065	1	Ventral	SMARCC2
MXD3	0.097122457	0.062237913	0.173	0.171	1	Ventral	SMARCC2
PROM1	0.097172576	0.075795543	0.243	0.142	1	Ventral	SMARCC2
TNFAIP8L1	0.097212884	0.071641276	0.117	0.058	1	Ventral	SMARCC2
PER2	0.09736304	-0.06493992	0.065	0.086	1	Ventral	SMARCC2
AL161757.4	0.097370312	0.06662964	0.079	0.044	1	Ventral	SMARCC2
ASRGL1	0.09755419	-0.161399623	0.509	0.524	1	Ventral	SMARCC2
EXOSC5	0.097559059	0.077220046	0.107	0.073	1	Ventral	SMARCC2
TNRC6C	0.097599756	-0.068803217	0.598	0.62	1	Ventral	SMARCC2
RACK1	0.097700906	0.23455447	0.981	0.931	1	Ventral	SMARCC2
ZNF891	0.097892065	0.143127901	0.304	0.217	1	Ventral	SMARCC2
PSMB9	0.097943409	0.123055814	0.29	0.203	1	Ventral	SMARCC2
MLH3	0.09794834	-0.086621417	0.29	0.288	1	Ventral	SMARCC2
GPRC5B	0.098146081	-0.054234457	0.318	0.309	1	Ventral	SMARCC2
FRMD4B	0.098184947	0.17599149	0.416	0.353	1	Ventral	SMARCC2
SLC35E2B	0.098213224	0.075619435	0.238	0.194	1	Ventral	SMARCC2
B4GALT4	0.098239362	-0.072470372	0.164	0.173	1	Ventral	SMARCC2
AP003086.2	0.098284495	-0.119465804	0.234	0.269	1	Ventral	SMARCC2
PPP1R14B	0.098317679	0.050951068	0.369	0.292	1	Ventral	SMARCC2
CDKN1A	0.09870137	-0.234320724	0.192	0.203	1	Ventral	SMARCC2
SERF2	0.098746705	0.185433974	0.855	0.825	1	Ventral	SMARCC2
UQCC1	0.098759523	-0.139188688	0.285	0.299	1	Ventral	SMARCC2
CREB3L2	0.098816645	-0.078811553	0.089	0.111	1	Ventral	SMARCC2
ERCC4	0.098832953	0.058186772	0.299	0.261	1	Ventral	SMARCC2
ST7	0.098952861	-0.1859492	0.682	0.737	1	Ventral	SMARCC2
ZNF571	0.099189675	0.075662807	0.173	0.106	1	Ventral	SMARCC2
RPL26L1	0.099196306	0.077721666	0.383	0.317	1	Ventral	SMARCC2
H2BC21	0.099222098	-0.058565793	0.047	0.067	1	Ventral	SMARCC2
PPFIA1	0.099316048	-0.13632697	0.397	0.445	1	Ventral	SMARCC2
BNIP3	0.099385322	-0.174005525	0.458	0.476	1	Ventral	SMARCC2
ZNF77	0.099512849	-0.058906533	0.065	0.098	1	Ventral	SMARCC2
SLC25A29	0.099585243	-0.236597444	0.262	0.347	1	Ventral	SMARCC2
MROH1	0.099618769	-0.084863567	0.126	0.146	1	Ventral	SMARCC2
FMN2	0.099672896	-0.089986622	0.467	0.495	1	Ventral	SMARCC2
RUBCN	0.099684644	0.124001541	0.28	0.207	1	Ventral	SMARCC2
PAXX	0.099697809	-0.181100859	0.215	0.259	1	Ventral	SMARCC2
TECPR1	0.099900737	0.062169222	0.248	0.19	1	Ventral	SMARCC2
TMEM25	0.099934724	0.114575072	0.173	0.109	1	Ventral	SMARCC2
NUDT19	0.099976953	-0.051278344	0.079	0.115	1	Ventral	SMARCC2
ATP5F1B	0.10010452	0.129884391	0.804	0.731	1	Ventral	SMARCC2
ACOT9	0.100133999	-0.090885367	0.192	0.211	1	Ventral	SMARCC2
MARCHF1	0.100143907	-0.107682656	0.477	0.539	1	Ventral	SMARCC2
RTL8C	0.100248291	-0.095463772	0.486	0.509	1	Ventral	SMARCC2
NARS2	0.100392383	0.12922434	0.393	0.307	1	Ventral	SMARCC2
YAE1	0.100409049	-0.094634867	0.294	0.296	1	Ventral	SMARCC2
PKIA	0.100636069	-0.074273481	0.603	0.639	1	Ventral	SMARCC2
AC125613.1	0.100689964	0.265983936	0.603	0.553	1	Ventral	SMARCC2
BMERB1	0.100737164	0.113951617	0.71	0.63	1	Ventral	SMARCC2
DCBLD2	0.100740298	-0.063746186	0.449	0.474	1	Ventral	SMARCC2
UNC5B	0.100800429	-0.124641627	0.065	0.104	1	Ventral	SMARCC2
XRN1	0.10081818	-0.149811847	0.631	0.691	1	Ventral	SMARCC2
SYT11	0.100820908	-0.123384775	0.724	0.739	1	Ventral	SMARCC2
NDUFB6	0.100845694	0.087307197	0.472	0.418	1	Ventral	SMARCC2
TTBK2	0.100888676	-0.162425014	0.537	0.532	1	Ventral	SMARCC2
CSTF1	0.100919452	-0.105032476	0.164	0.175	1	Ventral	SMARCC2
CERK	0.100928844	-0.15005278	0.29	0.299	1	Ventral	SMARCC2
ERAP2	0.100965803	0.061351867	0.065	0.029	1	Ventral	SMARCC2
SAR1A	0.100974172	0.113579411	0.486	0.376	1	Ventral	SMARCC2
DRAM1	0.100982841	-0.09582102	0.112	0.123	1	Ventral	SMARCC2
POP4	0.100993922	-0.113498365	0.187	0.215	1	Ventral	SMARCC2
ARL17A	0.101446338	0.078942075	0.168	0.092	1	Ventral	SMARCC2
FAM222A	0.101486161	-0.111208065	0.047	0.073	1	Ventral	SMARCC2
APOO	0.101602482	0.128326221	0.995	0.985	1	Ventral	SMARCC2
NOP58	0.101672826	-0.142053855	0.458	0.507	1	Ventral	SMARCC2
AC011498.1	0.101700562	0.062517355	0.061	0.033	1	Ventral	SMARCC2
EEF1AKMT1	0.101962725	-0.059976567	0.224	0.242	1	Ventral	SMARCC2
AC002116.2	0.102003996	0.051964468	0.098	0.054	1	Ventral	SMARCC2
NUP98	0.10211359	0.096063937	0.556	0.472	1	Ventral	SMARCC2
LINC02249	0.102353014	0.095197224	0.238	0.169	1	Ventral	SMARCC2
MAPK9	0.102405689	0.092676747	0.308	0.257	1	Ventral	SMARCC2
APEX1	0.102451568	0.142531786	0.846	0.733	1	Ventral	SMARCC2
AC025219.1	0.102560083	-0.094806258	0.07	0.111	1	Ventral	SMARCC2
PSRC1	0.102573228	0.136372781	0.336	0.273	1	Ventral	SMARCC2
EFNB1	0.103148757	-0.10690561	0.15	0.194	1	Ventral	SMARCC2
PLAAT3	0.103312961	0.15562492	0.168	0.117	1	Ventral	SMARCC2
RPS17	0.103404039	0.11802585	0.551	0.457	1	Ventral	SMARCC2
ESCO2	0.103515296	-0.183363338	0.192	0.253	1	Ventral	SMARCC2
COA7	0.103554425	0.083117793	0.192	0.134	1	Ventral	SMARCC2
SERPINB6	0.10370212	0.093735612	0.28	0.196	1	Ventral	SMARCC2
PLCL1	0.103705616	-0.116211404	0.173	0.213	1	Ventral	SMARCC2
KLC1	0.103971084	-0.138858366	0.472	0.489	1	Ventral	SMARCC2
TMEM97	0.104079639	-0.088799929	0.332	0.332	1	Ventral	SMARCC2
SLC39A11	0.104079668	0.144149928	0.383	0.303	1	Ventral	SMARCC2
KLHDC8A	0.10409325	-0.228079839	0.593	0.612	1	Ventral	SMARCC2
AC007563.2	0.104201192	-0.091181076	0.037	0.077	1	Ventral	SMARCC2
PTPRM	0.104325784	-0.108765943	0.276	0.286	1	Ventral	SMARCC2
CCT7	0.104332245	0.052689297	0.654	0.587	1	Ventral	SMARCC2
EIF2B1	0.104559494	-0.092882185	0.229	0.261	1	Ventral	SMARCC2
ABHD18	0.104569523	-0.106022832	0.346	0.38	1	Ventral	SMARCC2
SLC12A2	0.104591063	-0.096722616	0.262	0.257	1	Ventral	SMARCC2
MT-CO2	0.104630085	0.114435753	0.995	0.994	1	Ventral	SMARCC2
SNX9	0.104677484	-0.134938544	0.393	0.374	1	Ventral	SMARCC2
HAUS6	0.104802346	-0.166654264	0.276	0.296	1	Ventral	SMARCC2
RPL13A	0.104809382	0.301565123	0.958	0.9	1	Ventral	SMARCC2
ACVR1	0.104847071	0.10049717	0.299	0.24	1	Ventral	SMARCC2
DOCK1	0.104887122	0.096690334	0.528	0.418	1	Ventral	SMARCC2
WHAMM	0.104931874	-0.096856718	0.103	0.142	1	Ventral	SMARCC2
KRR1	0.105007793	-0.092717678	0.379	0.397	1	Ventral	SMARCC2
RAB8B	0.105039157	0.139836666	0.687	0.605	1	Ventral	SMARCC2
MKI67	0.105171833	-0.097605147	0.313	0.303	1	Ventral	SMARCC2
CHD1	0.10524549	0.074311245	0.598	0.526	1	Ventral	SMARCC2
SCML1	0.105305925	-0.094158831	0.206	0.261	1	Ventral	SMARCC2
PWAR6	0.105399922	-0.094334396	0.355	0.347	1	Ventral	SMARCC2
RRAGD	0.105455556	-0.061316594	0.159	0.163	1	Ventral	SMARCC2
PRDM5	0.105548232	0.086191272	0.243	0.154	1	Ventral	SMARCC2
ZNF710	0.105576295	-0.103753079	0.196	0.232	1	Ventral	SMARCC2
ATP13A2	0.105633005	-0.065669395	0.117	0.136	1	Ventral	SMARCC2
AC092069.1	0.105831901	0.072850857	0.21	0.171	1	Ventral	SMARCC2
ZNF418	0.10583708	-0.069343001	0.07	0.098	1	Ventral	SMARCC2
DCAF16	0.105904632	-0.097627403	0.336	0.359	1	Ventral	SMARCC2
DNAH10	0.106198743	0.073629632	0.075	0.04	1	Ventral	SMARCC2
USP10	0.106262109	-0.127676259	0.523	0.507	1	Ventral	SMARCC2
DHX9	0.106310863	-0.16384494	0.766	0.8	1	Ventral	SMARCC2
WRAP53	0.106460476	0.089123738	0.117	0.098	1	Ventral	SMARCC2
MED11	0.106723133	-0.065593158	0.145	0.173	1	Ventral	SMARCC2
ARHGAP28	0.106947194	0.138012705	0.308	0.236	1	Ventral	SMARCC2
DHX30	0.106981119	-0.132624751	0.467	0.482	1	Ventral	SMARCC2
KDM4B	0.10704713	-0.134730755	0.355	0.399	1	Ventral	SMARCC2
AC015971.1	0.107095728	-0.061972427	0.07	0.1	1	Ventral	SMARCC2
AEN	0.107230926	-0.114946822	0.117	0.171	1	Ventral	SMARCC2
RGMA	0.107349989	-0.064532614	0.089	0.132	1	Ventral	SMARCC2
COG5	0.107351503	0.152546586	0.668	0.595	1	Ventral	SMARCC2
MAPK8IP2	0.107449713	-0.056627669	0.061	0.088	1	Ventral	SMARCC2
CDCA7	0.107489848	-0.088798343	0.542	0.537	1	Ventral	SMARCC2
FBXW7	0.107662376	0.071994543	0.645	0.603	1	Ventral	SMARCC2
IST1	0.107713053	0.14920889	0.589	0.499	1	Ventral	SMARCC2
DENND6A	0.107837019	0.111170111	0.491	0.397	1	Ventral	SMARCC2
SYT17	0.107862157	-0.144062036	0.173	0.238	1	Ventral	SMARCC2
CTDSPL2	0.1079138	-0.077267063	0.547	0.587	1	Ventral	SMARCC2
USF3	0.107966696	-0.110100163	0.238	0.267	1	Ventral	SMARCC2
SLC25A11	0.107993301	0.142559636	0.407	0.338	1	Ventral	SMARCC2
AL031777.3	0.108009975	-0.094005044	0.159	0.2	1	Ventral	SMARCC2
SEMA6A	0.10806511	-0.053908794	0.346	0.367	1	Ventral	SMARCC2
SLC25A40	0.108068681	-0.096663831	0.201	0.242	1	Ventral	SMARCC2
YIPF4	0.108142257	-0.116624134	0.509	0.539	1	Ventral	SMARCC2
FAIM	0.108181535	-0.056166696	0.07	0.09	1	Ventral	SMARCC2
TXNDC17	0.108299846	0.074050543	0.481	0.392	1	Ventral	SMARCC2
ERH	0.108304052	0.055305161	0.533	0.47	1	Ventral	SMARCC2
ACTG1	0.108333188	0.073260697	1	0.996	1	Ventral	SMARCC2
SHF	0.108449024	-0.150729479	0.178	0.209	1	Ventral	SMARCC2
TUBG1	0.108671881	-0.109628297	0.215	0.251	1	Ventral	SMARCC2
FANK1	0.108692805	0.06150035	0.107	0.063	1	Ventral	SMARCC2
ZFYVE26	0.108820859	-0.158061052	0.21	0.251	1	Ventral	SMARCC2
PTPRN2	0.108898026	-0.222489096	0.318	0.334	1	Ventral	SMARCC2
PPP2R1B	0.108945482	-0.090555153	0.201	0.207	1	Ventral	SMARCC2
YPEL3	0.108976643	0.229474786	0.379	0.296	1	Ventral	SMARCC2
AC008537.1	0.109184104	-0.07129612	0.196	0.211	1	Ventral	SMARCC2
DNAJB9	0.109372356	-0.092016416	0.131	0.148	1	Ventral	SMARCC2
C20orf194	0.109377587	-0.177241855	0.71	0.724	1	Ventral	SMARCC2
KIAA1671	0.10951949	-0.057006253	0.112	0.134	1	Ventral	SMARCC2
POLR3E	0.109725485	0.063164885	0.154	0.092	1	Ventral	SMARCC2
IRAK1BP1	0.109818943	0.121596791	0.463	0.386	1	Ventral	SMARCC2
HCFC1	0.109850971	-0.133879399	0.159	0.236	1	Ventral	SMARCC2
MRE11	0.109971845	-0.103619126	0.262	0.282	1	Ventral	SMARCC2
KDM2B	0.109996451	0.093748212	0.346	0.315	1	Ventral	SMARCC2
CASC3	0.110091976	-0.125731898	0.402	0.413	1	Ventral	SMARCC2
EVC	0.110214354	-0.106009206	0.168	0.2	1	Ventral	SMARCC2
SNX27	0.110246191	0.105102174	0.425	0.332	1	Ventral	SMARCC2
SFMBT1	0.110360453	-0.100412034	0.22	0.263	1	Ventral	SMARCC2
TMED9	0.11037691	0.101071451	0.355	0.265	1	Ventral	SMARCC2
ZNF512	0.110435384	-0.149892699	0.369	0.401	1	Ventral	SMARCC2
CDK6	0.110707429	0.076988388	0.664	0.608	1	Ventral	SMARCC2
RNF146	0.110765473	-0.096954017	0.285	0.282	1	Ventral	SMARCC2
GNG3	0.110856955	0.359407785	0.332	0.248	1	Ventral	SMARCC2
MSH2	0.111125157	-0.127550942	0.514	0.537	1	Ventral	SMARCC2
POLD3	0.111276353	-0.081025523	0.313	0.363	1	Ventral	SMARCC2
VASH1	0.11129645	-0.168270852	0.196	0.263	1	Ventral	SMARCC2
AARD	0.111583614	0.083276793	0.051	0.021	1	Ventral	SMARCC2
GLRB	0.111748143	-0.05331425	0.107	0.132	1	Ventral	SMARCC2
MTG2	0.11175837	0.08711036	0.266	0.19	1	Ventral	SMARCC2
SDAD1	0.112067207	0.05607617	0.36	0.292	1	Ventral	SMARCC2
SESN2	0.112204165	-0.051573428	0.098	0.106	1	Ventral	SMARCC2
SIAH2	0.112281457	-0.054286091	0.051	0.1	1	Ventral	SMARCC2
SLC25A4	0.112299751	0.138299897	0.533	0.449	1	Ventral	SMARCC2
ELL2	0.112400835	0.078314115	0.112	0.067	1	Ventral	SMARCC2
DPCD	0.112466447	0.066611784	0.229	0.167	1	Ventral	SMARCC2
MASTL	0.112594093	-0.114045259	0.178	0.225	1	Ventral	SMARCC2
UCP2	0.112626574	0.054177846	0.164	0.119	1	Ventral	SMARCC2
OSER1	0.112693213	-0.11216198	0.266	0.311	1	Ventral	SMARCC2
TCEAL2	0.11275582	-0.079277106	0.57	0.551	1	Ventral	SMARCC2
TSPAN5	0.112821272	-0.096718419	0.813	0.808	1	Ventral	SMARCC2
ANTXR2	0.11285688	0.088817278	0.21	0.161	1	Ventral	SMARCC2
CEP85	0.112889755	-0.064467367	0.15	0.177	1	Ventral	SMARCC2
FAM104A	0.112918234	-0.080973287	0.234	0.269	1	Ventral	SMARCC2
FASTKD3	0.112972519	0.092075427	0.075	0.04	1	Ventral	SMARCC2
MVB12B	0.112990631	0.097923325	0.402	0.33	1	Ventral	SMARCC2
ALOX12-AS1	0.113044896	-0.079116151	0.224	0.244	1	Ventral	SMARCC2
FAM20C	0.113135041	-0.100434604	0.089	0.144	1	Ventral	SMARCC2
DMXL2	0.113218206	-0.189940593	0.397	0.436	1	Ventral	SMARCC2
ZNF286B	0.113404591	-0.096115036	0.187	0.24	1	Ventral	SMARCC2
ANAPC16	0.11346649	0.200187629	0.617	0.524	1	Ventral	SMARCC2
DNAJB6	0.113551697	0.210156341	0.808	0.745	1	Ventral	SMARCC2
LRRC23	0.113589765	-0.094005052	0.187	0.221	1	Ventral	SMARCC2
DNAH11	0.113868559	0.274707313	0.346	0.257	1	Ventral	SMARCC2
IGFBP5	0.113885111	-0.18826609	0.201	0.246	1	Ventral	SMARCC2
MYO6	0.114160297	-0.143167021	0.388	0.39	1	Ventral	SMARCC2
AL009179.1	0.114227545	0.071536892	0.089	0.044	1	Ventral	SMARCC2
AC097103.2	0.114290777	0.109731739	0.416	0.336	1	Ventral	SMARCC2
ONECUT2	0.114365239	-0.064929011	0.098	0.098	1	Ventral	SMARCC2
RPL23	0.114523749	0.279114779	0.958	0.9	1	Ventral	SMARCC2
RBM18	0.114710174	-0.07470038	0.238	0.244	1	Ventral	SMARCC2
TTC30A	0.114748204	0.057715204	0.056	0.027	1	Ventral	SMARCC2
RBBP6	0.114787286	0.111061445	0.621	0.564	1	Ventral	SMARCC2
KCNK2	0.114814018	0.054351771	0.056	0.044	1	Ventral	SMARCC2
PRKCI	0.115290357	0.093241413	0.458	0.367	1	Ventral	SMARCC2
IFNGR1	0.115637817	0.078361671	0.28	0.213	1	Ventral	SMARCC2
DDX41	0.115667188	-0.062981502	0.075	0.123	1	Ventral	SMARCC2
PICALM	0.115678523	0.085884295	0.706	0.647	1	Ventral	SMARCC2
TBC1D17	0.115733946	0.059783733	0.089	0.044	1	Ventral	SMARCC2
GRIP1	0.115735874	0.36241389	0.776	0.708	1	Ventral	SMARCC2
FBXL13	0.115882883	0.084744612	0.196	0.125	1	Ventral	SMARCC2
EMC2	0.116131002	0.095894952	0.313	0.244	1	Ventral	SMARCC2
VWA8	0.116145732	-0.091015071	0.435	0.432	1	Ventral	SMARCC2
BLM	0.116176139	-0.130509477	0.234	0.273	1	Ventral	SMARCC2
TM2D2	0.116178382	0.078626517	0.238	0.19	1	Ventral	SMARCC2
NUS1	0.116633544	-0.126149177	0.327	0.344	1	Ventral	SMARCC2
WDR13	0.116789286	-0.114675669	0.238	0.265	1	Ventral	SMARCC2
DYNC2LI1	0.117002915	-0.092700443	0.336	0.311	1	Ventral	SMARCC2
GOLPH3	0.117216769	-0.094007179	0.35	0.361	1	Ventral	SMARCC2
SPRTN	0.117294658	-0.054017714	0.182	0.194	1	Ventral	SMARCC2
AC093152.1	0.117307257	-0.053713777	0.131	0.146	1	Ventral	SMARCC2
DGKB	0.117326795	-0.223392954	0.178	0.219	1	Ventral	SMARCC2
ZNF880	0.117338803	0.090661767	0.15	0.09	1	Ventral	SMARCC2
SART1	0.117556139	0.071542636	0.164	0.113	1	Ventral	SMARCC2
ADPRM	0.117585787	0.073217904	0.117	0.079	1	Ventral	SMARCC2
SMS	0.1177619	0.146595206	0.678	0.585	1	Ventral	SMARCC2
PELI2	0.117763899	-0.193242516	0.659	0.651	1	Ventral	SMARCC2
APOOL	0.117828239	-0.073824022	0.257	0.263	1	Ventral	SMARCC2
DLX1	0.117915289	0.128359129	0.701	0.639	1	Ventral	SMARCC2
MAP3K4	0.117945054	0.085868183	0.393	0.309	1	Ventral	SMARCC2
SOD1	0.117976068	0.199413708	0.832	0.737	1	Ventral	SMARCC2
NHLRC3	0.118117226	-0.080251289	0.234	0.232	1	Ventral	SMARCC2
PGS1	0.118149962	-0.10525714	0.131	0.148	1	Ventral	SMARCC2
TRAPPC8	0.118225997	-0.069797521	0.388	0.407	1	Ventral	SMARCC2
SLC26A5	0.118262718	0.066789042	0.098	0.067	1	Ventral	SMARCC2
AL359710.1	0.118363175	-0.068856339	0.084	0.113	1	Ventral	SMARCC2
PURPL	0.118438301	-0.11970797	0.051	0.073	1	Ventral	SMARCC2
AC092040.1	0.118440133	0.067416124	0.056	0.023	1	Ventral	SMARCC2
SRSF10	0.118602214	-0.143281362	0.752	0.737	1	Ventral	SMARCC2
ICA1	0.118612191	0.097572008	0.117	0.056	1	Ventral	SMARCC2
KDSR	0.118852712	0.068527927	0.308	0.234	1	Ventral	SMARCC2
CNNM2	0.119015182	-0.165012932	0.271	0.296	1	Ventral	SMARCC2
Z93930.2	0.119054333	-0.087763672	0.112	0.134	1	Ventral	SMARCC2
AC010642.2	0.119074091	0.081927211	0.509	0.426	1	Ventral	SMARCC2
CHIC1	0.119074515	-0.08019755	0.206	0.236	1	Ventral	SMARCC2
SHISA6	0.11916076	-0.065309301	0.103	0.111	1	Ventral	SMARCC2
AP005230.1	0.119340195	-0.127074404	0.065	0.102	1	Ventral	SMARCC2
SUPT20H	0.119407592	-0.066065638	0.453	0.47	1	Ventral	SMARCC2
H3C7	0.119508886	-0.112520458	0.079	0.106	1	Ventral	SMARCC2
WDR26	0.11963186	-0.079547031	0.374	0.38	1	Ventral	SMARCC2
EPHA5	0.119807297	-0.450480154	0.5	0.582	1	Ventral	SMARCC2
STK10	0.119859242	-0.093619609	0.098	0.121	1	Ventral	SMARCC2
LRRC8D	0.119922401	-0.092210604	0.089	0.123	1	Ventral	SMARCC2
NAA25	0.120046154	-0.135248162	0.336	0.334	1	Ventral	SMARCC2
SEL1L3	0.120091211	-0.160578936	0.304	0.351	1	Ventral	SMARCC2
DENND1B	0.120119649	-0.062636672	0.285	0.311	1	Ventral	SMARCC2
GATC	0.120275081	0.079723244	0.266	0.188	1	Ventral	SMARCC2
SMIM19	0.120314042	-0.067175849	0.257	0.271	1	Ventral	SMARCC2
UCK1	0.120350539	-0.074242736	0.084	0.123	1	Ventral	SMARCC2
WDR73	0.12064215	0.125106194	0.299	0.24	1	Ventral	SMARCC2
SMC5-AS1	0.120643792	0.195025222	0.327	0.255	1	Ventral	SMARCC2
RPL10	0.120707456	0.120397147	1	0.987	1	Ventral	SMARCC2
PIGG	0.120713467	-0.050639047	0.136	0.148	1	Ventral	SMARCC2
NFIA-AS2	0.120720376	-0.073349617	0.192	0.196	1	Ventral	SMARCC2
NCEH1	0.120844523	0.057082117	0.121	0.058	1	Ventral	SMARCC2
TMEM68	0.120903753	0.080949586	0.294	0.242	1	Ventral	SMARCC2
RMND1	0.121091325	0.101632819	0.36	0.242	1	Ventral	SMARCC2
CLP1	0.121095567	0.050489937	0.178	0.106	1	Ventral	SMARCC2
SVEP1	0.121305774	-0.092783218	0.042	0.09	1	Ventral	SMARCC2
AC123768.3	0.121328571	-0.052897425	0.173	0.182	1	Ventral	SMARCC2
KIFAP3	0.121400729	-0.055508624	0.612	0.614	1	Ventral	SMARCC2
POP1	0.121468578	-0.079942586	0.098	0.138	1	Ventral	SMARCC2
SPACA6	0.12148542	-0.071919436	0.079	0.1	1	Ventral	SMARCC2
CYYR1	0.121696488	0.103655292	0.145	0.102	1	Ventral	SMARCC2
THUMPD2	0.121805534	0.108705644	0.327	0.269	1	Ventral	SMARCC2
AC018647.2	0.121842472	0.065439666	0.15	0.094	1	Ventral	SMARCC2
TPM3	0.121879311	0.111105512	0.659	0.591	1	Ventral	SMARCC2
FRMD4A	0.122084319	-0.150652413	0.687	0.729	1	Ventral	SMARCC2
ATP5MPL	0.122136441	0.09290349	0.818	0.749	1	Ventral	SMARCC2
STXBP5L	0.122155433	-0.130859623	0.35	0.401	1	Ventral	SMARCC2
FNIP2	0.12229703	0.056687649	0.383	0.322	1	Ventral	SMARCC2
RNF157	0.122463097	-0.095684256	0.299	0.328	1	Ventral	SMARCC2
ZNF692	0.122523979	0.053388767	0.145	0.102	1	Ventral	SMARCC2
BASP1	0.12280895	-0.16133041	0.911	0.921	1	Ventral	SMARCC2
IMMP1L	0.123244087	-0.070133746	0.509	0.511	1	Ventral	SMARCC2
ZNF594	0.123505572	-0.085804123	0.182	0.221	1	Ventral	SMARCC2
ANKRD44	0.123688738	-0.194466885	0.463	0.495	1	Ventral	SMARCC2
MBIP	0.123811368	0.148709836	0.463	0.376	1	Ventral	SMARCC2
AL353194.1	0.12383648	0.110003323	0.112	0.073	1	Ventral	SMARCC2
AMOT	0.123875906	-0.058310109	0.196	0.198	1	Ventral	SMARCC2
NPC1	0.123927125	0.056694297	0.35	0.299	1	Ventral	SMARCC2
WDHD1	0.123933627	-0.108674886	0.276	0.286	1	Ventral	SMARCC2
RPS16	0.123963702	0.114635222	0.949	0.921	1	Ventral	SMARCC2
FAM3C	0.123997527	0.161464884	0.43	0.338	1	Ventral	SMARCC2
PITHD1	0.124037346	-0.083262458	0.29	0.336	1	Ventral	SMARCC2
IGDCC3	0.12407772	-0.104151176	0.131	0.157	1	Ventral	SMARCC2
ANKRD13C	0.124382339	-0.099801094	0.486	0.499	1	Ventral	SMARCC2
GBA	0.124421461	-0.061693814	0.079	0.113	1	Ventral	SMARCC2
AP005059.1	0.124423435	0.054844909	0.103	0.05	1	Ventral	SMARCC2
BBOX1	0.124445201	0.15753621	0.215	0.142	1	Ventral	SMARCC2
BORA	0.124449297	-0.055498209	0.093	0.14	1	Ventral	SMARCC2
SYT14	0.124634035	-0.144714863	0.575	0.603	1	Ventral	SMARCC2
GNL1	0.124688881	0.075666214	0.364	0.282	1	Ventral	SMARCC2
SH3KBP1	0.124712414	-0.095710832	0.234	0.259	1	Ventral	SMARCC2
HSD17B11	0.124773273	0.157180829	0.318	0.253	1	Ventral	SMARCC2
SLC27A6	0.124821487	-0.096307917	0.061	0.067	1	Ventral	SMARCC2
AKAP8	0.12494096	-0.098204299	0.234	0.257	1	Ventral	SMARCC2
CRAT	0.125190742	-0.101700556	0.15	0.175	1	Ventral	SMARCC2
PCDH15	0.125266003	0.305101792	0.201	0.152	1	Ventral	SMARCC2
KCTD21-AS1	0.125287276	0.055193663	0.089	0.05	1	Ventral	SMARCC2
TMED4	0.125329297	0.125422331	0.509	0.38	1	Ventral	SMARCC2
FBXL14	0.125367006	-0.057433297	0.154	0.163	1	Ventral	SMARCC2
UHRF1	0.125666527	-0.115905213	0.173	0.196	1	Ventral	SMARCC2
MYO19	0.125728249	-0.102242776	0.229	0.259	1	Ventral	SMARCC2
NCOA1	0.125731115	-0.096097291	0.855	0.85	1	Ventral	SMARCC2
C5orf30	0.12573296	-0.050021403	0.107	0.138	1	Ventral	SMARCC2
MON2	0.126073988	-0.177395887	0.65	0.653	1	Ventral	SMARCC2
CXXC5	0.126364731	-0.071067066	0.299	0.299	1	Ventral	SMARCC2
EEF1B2	0.126455102	0.069509648	0.734	0.647	1	Ventral	SMARCC2
CDKAL1	0.1264602	-0.2453031	0.748	0.777	1	Ventral	SMARCC2
TBCA	0.126586583	0.155838395	0.925	0.898	1	Ventral	SMARCC2
GPR149	0.126717507	0.100908432	0.061	0.019	1	Ventral	SMARCC2
EIF4EBP1	0.126880431	-0.105995291	0.299	0.313	1	Ventral	SMARCC2
PIK3IP1	0.126896889	-0.06108345	0.042	0.065	1	Ventral	SMARCC2
CNIH1	0.127157931	-0.081473056	0.36	0.386	1	Ventral	SMARCC2
PRKRIP1	0.127271712	-0.113642997	0.491	0.509	1	Ventral	SMARCC2
RIC1	0.127324176	0.110471895	0.505	0.411	1	Ventral	SMARCC2
ADPRHL2	0.127390022	0.050736545	0.355	0.271	1	Ventral	SMARCC2
AAGAB	0.127453464	-0.079829326	0.136	0.167	1	Ventral	SMARCC2
ATP6AP2	0.127498657	0.133268886	0.645	0.537	1	Ventral	SMARCC2
SP2	0.127778832	-0.114964098	0.145	0.171	1	Ventral	SMARCC2
ITFG2-AS1	0.127922268	-0.097461682	0.065	0.092	1	Ventral	SMARCC2
RHBDD3	0.128068428	0.092807416	0.238	0.188	1	Ventral	SMARCC2
ARHGAP32	0.128088955	-0.099781582	0.682	0.733	1	Ventral	SMARCC2
CTXND1	0.128134221	0.090749955	0.164	0.182	1	Ventral	SMARCC2
CNKSR2	0.128360184	-0.062631663	0.322	0.359	1	Ventral	SMARCC2
SUSD1	0.128548608	-0.119032014	0.206	0.255	1	Ventral	SMARCC2
NCBP1	0.12861592	-0.138655821	0.29	0.344	1	Ventral	SMARCC2
DDX11	0.128796496	-0.084871066	0.14	0.165	1	Ventral	SMARCC2
VPS53	0.128806206	-0.106755525	0.481	0.509	1	Ventral	SMARCC2
COX7A2	0.128817557	0.059843329	0.879	0.827	1	Ventral	SMARCC2
UBOX5	0.128854347	-0.055705562	0.075	0.106	1	Ventral	SMARCC2
FAAP24	0.12927983	-0.08407891	0.079	0.104	1	Ventral	SMARCC2
SAMD14	0.129350116	-0.103405795	0.098	0.127	1	Ventral	SMARCC2
AC079447.1	0.129350507	-0.130520598	0.285	0.313	1	Ventral	SMARCC2
RPL41	0.129364781	0.169966593	0.981	0.983	1	Ventral	SMARCC2
AGBL4	0.129403024	-0.0873984	0.065	0.077	1	Ventral	SMARCC2
ZNF43	0.129452366	0.060826291	0.598	0.53	1	Ventral	SMARCC2
ALKBH3	0.129468344	-0.125644444	0.168	0.2	1	Ventral	SMARCC2
B3GLCT	0.129677501	-0.081416859	0.28	0.296	1	Ventral	SMARCC2
ELP3	0.129777454	-0.137262006	0.346	0.357	1	Ventral	SMARCC2
GCC2	0.129845967	-0.088339973	0.509	0.499	1	Ventral	SMARCC2
PCNX4	0.130140556	0.146910471	0.738	0.67	1	Ventral	SMARCC2
AKAP13	0.130662592	0.126101536	0.668	0.591	1	Ventral	SMARCC2
S100B	0.130682332	0.222640607	0.43	0.33	1	Ventral	SMARCC2
METTL4	0.130814337	0.060256894	0.271	0.209	1	Ventral	SMARCC2
EPB41L1	0.130898868	-0.099948143	0.178	0.205	1	Ventral	SMARCC2
CLPP	0.131449583	-0.051298888	0.346	0.382	1	Ventral	SMARCC2
MOB3B	0.131456438	-0.177071833	0.519	0.57	1	Ventral	SMARCC2
SBF2	0.131652313	-0.107647735	0.836	0.841	1	Ventral	SMARCC2
RPP25	0.131682166	-0.084242233	0.042	0.054	1	Ventral	SMARCC2
ZDHHC5	0.131770434	0.058011304	0.238	0.194	1	Ventral	SMARCC2
PDZRN3	0.131903065	-0.447036	0.864	0.898	1	Ventral	SMARCC2
UCHL1	0.131953885	0.135755284	0.841	0.735	1	Ventral	SMARCC2
PARD6G	0.132111456	0.056744323	0.243	0.207	1	Ventral	SMARCC2
NDUFB4	0.132124377	0.110065146	0.701	0.62	1	Ventral	SMARCC2
FTO	0.132323306	-0.099516929	0.626	0.647	1	Ventral	SMARCC2
RPP30	0.132344644	-0.082838591	0.29	0.309	1	Ventral	SMARCC2
SPNS1	0.132455926	0.101240597	0.257	0.19	1	Ventral	SMARCC2
APTR	0.132639366	0.118046783	0.234	0.188	1	Ventral	SMARCC2
COQ10B	0.132716175	0.061551424	0.22	0.173	1	Ventral	SMARCC2
SREK1IP1	0.132799413	-0.052988126	0.547	0.528	1	Ventral	SMARCC2
DIO2	0.132868482	0.140572889	0.421	0.328	1	Ventral	SMARCC2
STOML2	0.132933123	0.143928696	0.514	0.405	1	Ventral	SMARCC2
SARS1 /// SARS2	0.133060845	-0.059955673	0.64	0.628	1	Ventral	SMARCC2
RBPJ	0.133071896	0.071490058	0.864	0.789	1	Ventral	SMARCC2
GUF1	0.13308535	-0.11097616	0.262	0.278	1	Ventral	SMARCC2
ANKIB1	0.133142574	-0.123653121	0.752	0.754	1	Ventral	SMARCC2
GPN1	0.133185034	-0.102130563	0.154	0.175	1	Ventral	SMARCC2
PABPC3	0.133226042	-0.059782539	0.065	0.084	1	Ventral	SMARCC2
OFD1	0.133286162	-0.120955144	0.402	0.397	1	Ventral	SMARCC2
GEMIN6	0.13343937	-0.06221065	0.145	0.154	1	Ventral	SMARCC2
LMBRD1	0.133450713	0.157791197	0.472	0.363	1	Ventral	SMARCC2
VDAC2	0.133528288	0.092416745	0.785	0.695	1	Ventral	SMARCC2
MBD3	0.133797385	-0.101406253	0.168	0.223	1	Ventral	SMARCC2
MIR2052HG	0.133828651	-0.128402911	0.089	0.119	1	Ventral	SMARCC2
SRP54	0.133915699	-0.076195386	0.477	0.461	1	Ventral	SMARCC2
RBIS	0.133935738	0.09663952	0.579	0.509	1	Ventral	SMARCC2
TOX	0.134017147	-0.120330506	0.589	0.585	1	Ventral	SMARCC2
LINC00685	0.134124577	-0.105263331	0.294	0.286	1	Ventral	SMARCC2
GGA2	0.134137638	-0.097310129	0.271	0.282	1	Ventral	SMARCC2
ORC3	0.134137697	-0.055217278	0.36	0.367	1	Ventral	SMARCC2
ADPGK	0.134279542	-0.116460054	0.187	0.23	1	Ventral	SMARCC2
DDIT4	0.134292525	-0.066084994	0.131	0.127	1	Ventral	SMARCC2
GLUL	0.134393775	0.133693124	0.556	0.438	1	Ventral	SMARCC2
SFRP2	0.134477257	0.12209071	0.178	0.129	1	Ventral	SMARCC2
GTF2I	0.134598922	-0.198717998	0.935	0.958	1	Ventral	SMARCC2
ITPKB	0.134620379	-0.079895367	0.112	0.129	1	Ventral	SMARCC2
ZNF160	0.134651235	-0.112985966	0.341	0.338	1	Ventral	SMARCC2
DHRSX	0.134663854	0.099403042	0.565	0.476	1	Ventral	SMARCC2
DUSP6	0.134895164	0.255489782	0.14	0.106	1	Ventral	SMARCC2
SMAD3	0.135018485	-0.060078695	0.103	0.121	1	Ventral	SMARCC2
WDR61	0.135200473	0.103176177	0.439	0.363	1	Ventral	SMARCC2
ZC3H12B	0.135227164	-0.103468224	0.234	0.267	1	Ventral	SMARCC2
LINC00310	0.135305945	-0.051879308	0.07	0.079	1	Ventral	SMARCC2
ZNF300	0.135368912	0.062090773	0.145	0.098	1	Ventral	SMARCC2
FBLIM1	0.135413301	-0.083001796	0.037	0.058	1	Ventral	SMARCC2
SMARCD3	0.135447084	0.056997876	0.224	0.157	1	Ventral	SMARCC2
RAD52	0.135546203	-0.102417994	0.196	0.24	1	Ventral	SMARCC2
AC011603.2	0.13558776	-0.10742736	0.159	0.18	1	Ventral	SMARCC2
FBXL7	0.135870009	-0.061026026	0.771	0.808	1	Ventral	SMARCC2
PIN1	0.13587727	-0.1416706	0.514	0.514	1	Ventral	SMARCC2
GGA1	0.135970973	-0.063491378	0.154	0.186	1	Ventral	SMARCC2
NFE2L1	0.136250178	-0.140008851	0.397	0.405	1	Ventral	SMARCC2
DOCK10	0.1363138	0.220397526	0.439	0.322	1	Ventral	SMARCC2
ZDHHC13	0.136391639	-0.126446019	0.257	0.261	1	Ventral	SMARCC2
ASB8	0.136404095	0.091127006	0.299	0.246	1	Ventral	SMARCC2
IL6ST	0.13642263	0.120104263	0.379	0.305	1	Ventral	SMARCC2
ABCA1	0.136441885	-0.099431926	0.35	0.363	1	Ventral	SMARCC2
TMOD3	0.136442434	-0.051827094	0.472	0.463	1	Ventral	SMARCC2
MBLAC2	0.136446547	0.095443701	0.061	0.035	1	Ventral	SMARCC2
PRKRA	0.136532985	0.078960093	0.458	0.367	1	Ventral	SMARCC2
BAG1	0.136550506	-0.137335755	0.257	0.284	1	Ventral	SMARCC2
ACTR6	0.136572141	-0.082732767	0.336	0.395	1	Ventral	SMARCC2
COPS8	0.1367693	0.119706202	0.509	0.38	1	Ventral	SMARCC2
SYNE2	0.136865088	-0.15099333	0.864	0.912	1	Ventral	SMARCC2
STK4	0.137052313	0.074992945	0.467	0.378	1	Ventral	SMARCC2
ATP5MC3	0.137278738	0.095484191	0.776	0.699	1	Ventral	SMARCC2
PML	0.137399145	-0.060846558	0.075	0.109	1	Ventral	SMARCC2
ENTPD4	0.137455664	-0.106586541	0.182	0.236	1	Ventral	SMARCC2
CREBRF	0.13758051	0.084621744	0.374	0.296	1	Ventral	SMARCC2
ZBTB8A	0.137911362	-0.086892115	0.164	0.192	1	Ventral	SMARCC2
AL132780.2	0.13837822	0.062554507	0.089	0.044	1	Ventral	SMARCC2
FAM184A	0.138485285	-0.097576678	0.402	0.386	1	Ventral	SMARCC2
UBB	0.138522901	0.071410991	0.907	0.837	1	Ventral	SMARCC2
ASPH	0.138682689	-0.094064963	0.533	0.553	1	Ventral	SMARCC2
MGAT1	0.138683482	-0.050494832	0.056	0.081	1	Ventral	SMARCC2
ZKSCAN7	0.138805887	-0.072947142	0.103	0.119	1	Ventral	SMARCC2
MCMBP	0.138835602	-0.136905755	0.304	0.334	1	Ventral	SMARCC2
SFPQ	0.138915344	0.088359867	0.766	0.749	1	Ventral	SMARCC2
MGST1	0.13895866	0.067055304	0.145	0.115	1	Ventral	SMARCC2
PHF21B	0.139066355	-0.140255015	0.584	0.633	1	Ventral	SMARCC2
DUSP1	0.139122272	-0.062905804	0.056	0.086	1	Ventral	SMARCC2
PPARA	0.139231836	0.08406994	0.229	0.161	1	Ventral	SMARCC2
HTRA1	0.13923877	-0.096920964	0.15	0.165	1	Ventral	SMARCC2
FAM111B	0.139482588	-0.143147364	0.192	0.221	1	Ventral	SMARCC2
FUBP1	0.139531466	0.087397143	0.687	0.63	1	Ventral	SMARCC2
LSG1	0.139593289	-0.057188416	0.243	0.255	1	Ventral	SMARCC2
ZDHHC18	0.139788015	-0.068305971	0.047	0.086	1	Ventral	SMARCC2
PXYLP1	0.139862189	-0.169436334	0.416	0.461	1	Ventral	SMARCC2
PIAS3	0.139942732	0.060388535	0.117	0.075	1	Ventral	SMARCC2
ZNF691	0.140076316	-0.057258056	0.075	0.111	1	Ventral	SMARCC2
MRPS18C	0.140164558	0.07355028	0.407	0.299	1	Ventral	SMARCC2
GNGT1	0.140272888	-0.161648907	0.056	0.069	1	Ventral	SMARCC2
GTF2IRD1	0.140275788	-0.163658451	0.449	0.461	1	Ventral	SMARCC2
SLC52A2	0.140357101	0.057067917	0.173	0.129	1	Ventral	SMARCC2
BHLHB9	0.140396946	-0.102391556	0.234	0.263	1	Ventral	SMARCC2
GMPPA	0.140464366	0.059283923	0.093	0.063	1	Ventral	SMARCC2
NTMT1	0.140541937	-0.0676518	0.187	0.232	1	Ventral	SMARCC2
FAHD1	0.140600052	0.061493429	0.285	0.219	1	Ventral	SMARCC2
DEDD2	0.140645561	0.057025867	0.164	0.1	1	Ventral	SMARCC2
PDE8A	0.140783144	-0.071265552	0.383	0.407	1	Ventral	SMARCC2
ZXDC	0.140824865	-0.156162075	0.369	0.397	1	Ventral	SMARCC2
DHTKD1	0.141024204	-0.079532691	0.304	0.315	1	Ventral	SMARCC2
TTC3	0.141367503	-0.069472698	0.93	0.935	1	Ventral	SMARCC2
PXN	0.141449056	-0.064452491	0.098	0.113	1	Ventral	SMARCC2
AC048382.5	0.141669417	0.10281781	0.079	0.048	1	Ventral	SMARCC2
AC009403.1	0.14176387	0.142084353	0.299	0.211	1	Ventral	SMARCC2
PFN1	0.141795312	0.073319992	0.636	0.578	1	Ventral	SMARCC2
MICOS13	0.141828754	0.113143522	0.435	0.374	1	Ventral	SMARCC2
LUZP1	0.14188806	0.120226188	0.397	0.353	1	Ventral	SMARCC2
SRSF9	0.141960031	-0.156953419	0.35	0.384	1	Ventral	SMARCC2
MFSD10	0.142010868	-0.062390397	0.206	0.207	1	Ventral	SMARCC2
PPP4R2	0.142015307	-0.106294372	0.463	0.499	1	Ventral	SMARCC2
ZDHHC3	0.142312579	0.078199958	0.266	0.209	1	Ventral	SMARCC2
LINC01470	0.14231649	0.166428222	0.079	0.048	1	Ventral	SMARCC2
TRMT5	0.142521459	-0.101585305	0.164	0.223	1	Ventral	SMARCC2
APBB1	0.142650187	-0.097382621	0.308	0.317	1	Ventral	SMARCC2
FAF2	0.143162061	-0.099620255	0.495	0.499	1	Ventral	SMARCC2
GEMIN5	0.143190024	-0.116543523	0.206	0.24	1	Ventral	SMARCC2
AP3B1	0.143377559	-0.068911821	0.593	0.601	1	Ventral	SMARCC2
ZMYND19	0.143627743	0.064172206	0.112	0.073	1	Ventral	SMARCC2
UBR3	0.143770935	-0.109629902	0.65	0.656	1	Ventral	SMARCC2
ZGRF1	0.143898128	-0.12848158	0.22	0.276	1	Ventral	SMARCC2
HELT	0.14407774	0.05994426	0.061	0.035	1	Ventral	SMARCC2
ZBTB48	0.14414496	-0.08675878	0.07	0.098	1	Ventral	SMARCC2
CARNMT1	0.144407608	-0.071987563	0.271	0.267	1	Ventral	SMARCC2
BOLA1	0.144560188	0.116106375	0.182	0.123	1	Ventral	SMARCC2
POLR2L	0.144646523	0.098738835	0.607	0.555	1	Ventral	SMARCC2
CDAN1	0.144712883	0.054618898	0.117	0.09	1	Ventral	SMARCC2
GYG1	0.144818517	0.137791144	0.215	0.142	1	Ventral	SMARCC2
CCT3	0.144882799	0.067820281	0.776	0.685	1	Ventral	SMARCC2
FKBP9	0.144958486	-0.065412146	0.178	0.196	1	Ventral	SMARCC2
ZNF100	0.145018524	-0.151661646	0.308	0.367	1	Ventral	SMARCC2
IMP3	0.145211751	0.107588603	0.388	0.303	1	Ventral	SMARCC2
CAB39L	0.145281514	-0.14850255	0.346	0.37	1	Ventral	SMARCC2
CBX5	0.145309157	-0.163230712	0.757	0.779	1	Ventral	SMARCC2
GALK2	0.145330964	-0.069645084	0.327	0.349	1	Ventral	SMARCC2
SIAH1	0.145488095	0.14846454	0.435	0.367	1	Ventral	SMARCC2
NRXN2	0.145666213	-0.150230706	0.294	0.307	1	Ventral	SMARCC2
SPAG7	0.145666355	0.127347556	0.481	0.415	1	Ventral	SMARCC2
AC132807.2	0.145715851	0.057367989	0.084	0.042	1	Ventral	SMARCC2
BEX3	0.146065576	0.129464276	0.995	0.981	1	Ventral	SMARCC2
CIT	0.146079051	0.058609961	0.294	0.282	1	Ventral	SMARCC2
GBE1	0.146109385	-0.080062241	0.164	0.18	1	Ventral	SMARCC2
PLS3-AS1	0.146127039	0.090449789	0.07	0.042	1	Ventral	SMARCC2
PSD	0.146143828	-0.05868778	0.051	0.063	1	Ventral	SMARCC2
POP5	0.14651623	0.077375209	0.313	0.236	1	Ventral	SMARCC2
KDM7A	0.146619844	0.107989093	0.313	0.234	1	Ventral	SMARCC2
RND3	0.14666353	-0.278804445	0.841	0.841	1	Ventral	SMARCC2
PLOD3	0.146718899	0.074658726	0.14	0.09	1	Ventral	SMARCC2
NME9	0.146982411	0.065709844	0.14	0.077	1	Ventral	SMARCC2
PCYT2	0.147146584	-0.055224037	0.051	0.075	1	Ventral	SMARCC2
ATP5MC2	0.147258875	0.133025585	0.879	0.864	1	Ventral	SMARCC2
RGS6	0.147271762	0.066924964	0.304	0.328	1	Ventral	SMARCC2
MAEA	0.147557276	-0.132092931	0.243	0.292	1	Ventral	SMARCC2
CDC20	0.147640701	0.079115698	0.159	0.148	1	Ventral	SMARCC2
ITM2B	0.147717986	-0.053276768	0.757	0.741	1	Ventral	SMARCC2
DLG1	0.148045937	-0.085045716	0.617	0.635	1	Ventral	SMARCC2
THNSL1	0.14805991	0.071401878	0.14	0.092	1	Ventral	SMARCC2
PRMT3	0.148305256	0.092619641	0.322	0.267	1	Ventral	SMARCC2
EBNA1BP2	0.148371118	0.101427185	0.29	0.228	1	Ventral	SMARCC2
CCDC130	0.148548999	0.056709581	0.341	0.29	1	Ventral	SMARCC2
MT-ND4	0.148674661	0.146210685	0.972	0.983	1	Ventral	SMARCC2
SLC16A1-AS1	0.148744834	-0.110437263	0.425	0.418	1	Ventral	SMARCC2
CEP68	0.14877572	-0.05854268	0.411	0.397	1	Ventral	SMARCC2
MOB3A	0.148871364	-0.132866455	0.243	0.282	1	Ventral	SMARCC2
ANKAR	0.148995141	0.094280508	0.304	0.253	1	Ventral	SMARCC2
TCF20	0.149160476	-0.134251023	0.519	0.582	1	Ventral	SMARCC2
RAB2A	0.149278054	0.081674874	0.804	0.733	1	Ventral	SMARCC2
DDX55	0.149340034	-0.110854207	0.215	0.213	1	Ventral	SMARCC2
TAP1	0.149363874	0.070464527	0.131	0.094	1	Ventral	SMARCC2
JMY	0.150004972	-0.073759217	0.262	0.255	1	Ventral	SMARCC2
ZNF140	0.150023179	-0.131551849	0.238	0.288	1	Ventral	SMARCC2
LINC02223	0.150023823	0.092404065	0.103	0.061	1	Ventral	SMARCC2
LPIN2	0.150034302	-0.087036142	0.453	0.463	1	Ventral	SMARCC2
DOT1L	0.150046148	-0.103479041	0.117	0.165	1	Ventral	SMARCC2
LINC01102	0.150057385	-0.096425163	0.262	0.273	1	Ventral	SMARCC2
TRAM2-AS1	0.150094034	0.054279334	0.103	0.058	1	Ventral	SMARCC2
KLHDC1	0.150202888	0.053595573	0.154	0.119	1	Ventral	SMARCC2
CDC42	0.150230359	0.074339411	0.776	0.708	1	Ventral	SMARCC2
SNX17	0.150267088	0.102346464	0.369	0.296	1	Ventral	SMARCC2
BAMBI	0.150270615	0.057905117	0.056	0.021	1	Ventral	SMARCC2
ADGRV1	0.150283917	-0.138216325	0.78	0.793	1	Ventral	SMARCC2
PRPF39	0.150383581	0.071678035	0.346	0.299	1	Ventral	SMARCC2
RAB27B	0.150547722	0.196572344	0.565	0.443	1	Ventral	SMARCC2
IDH1	0.15055996	0.156526449	0.542	0.466	1	Ventral	SMARCC2
MYEF2	0.150986426	0.139206509	0.766	0.701	1	Ventral	SMARCC2
NF1	0.151023329	-0.095455236	0.85	0.852	1	Ventral	SMARCC2
AC018682.1	0.151059839	-0.054326235	0.065	0.067	1	Ventral	SMARCC2
MDM4	0.151067479	0.113159721	0.607	0.537	1	Ventral	SMARCC2
NBEAL1	0.151332019	0.217406429	0.953	0.939	1	Ventral	SMARCC2
STRIP1	0.151475481	-0.102066551	0.201	0.238	1	Ventral	SMARCC2
TSTD2	0.151672919	-0.14908412	0.453	0.47	1	Ventral	SMARCC2
ARFRP1	0.152127484	0.052387005	0.14	0.096	1	Ventral	SMARCC2
GGH	0.15216701	0.05783149	0.336	0.311	1	Ventral	SMARCC2
SNX32	0.152198516	0.089694962	0.304	0.217	1	Ventral	SMARCC2
PFAS	0.15226082	0.084452403	0.164	0.138	1	Ventral	SMARCC2
STX16-NPEPL1	0.152656983	-0.057391425	0.098	0.14	1	Ventral	SMARCC2
IFNAR1	0.152691178	-0.057676698	0.505	0.474	1	Ventral	SMARCC2
MRPL39	0.152832112	-0.0841411	0.117	0.154	1	Ventral	SMARCC2
GTPBP8	0.152943533	0.084582188	0.257	0.198	1	Ventral	SMARCC2
FEM1B	0.152981366	0.068862034	0.304	0.259	1	Ventral	SMARCC2
GLRA2	0.153168914	0.226436904	0.154	0.125	1	Ventral	SMARCC2
TMEM30A	0.15327482	-0.14691059	0.355	0.407	1	Ventral	SMARCC2
MRAS	0.153431039	0.089917481	0.257	0.18	1	Ventral	SMARCC2
MED21	0.153457179	0.062051907	0.299	0.257	1	Ventral	SMARCC2
ADGRL3-AS1	0.153492361	0.059723075	0.164	0.111	1	Ventral	SMARCC2
RPS11	0.153629972	0.165477836	0.981	0.971	1	Ventral	SMARCC2
METAP1D	0.153859498	0.176807474	0.565	0.466	1	Ventral	SMARCC2
ZNF561	0.154086123	-0.083289316	0.15	0.188	1	Ventral	SMARCC2
AC084337.2	0.154100674	-0.053706052	0.061	0.075	1	Ventral	SMARCC2
ARHGEF12	0.154170697	-0.124843628	0.645	0.633	1	Ventral	SMARCC2
NBPF15	0.15421137	-0.101323056	0.196	0.228	1	Ventral	SMARCC2
TMEM50B	0.154253066	0.085973494	0.318	0.228	1	Ventral	SMARCC2
HSPBP1	0.154356908	-0.065459143	0.196	0.213	1	Ventral	SMARCC2
CCDC144NL-AS1	0.154418829	-0.081795821	0.799	0.831	1	Ventral	SMARCC2
SETD1B	0.154624703	-0.056268491	0.098	0.123	1	Ventral	SMARCC2
RAB8A	0.154652884	0.060960184	0.266	0.209	1	Ventral	SMARCC2
ARID4A	0.154728286	0.077231429	0.617	0.553	1	Ventral	SMARCC2
RUNDC3A	0.154799992	-0.083588222	0.037	0.075	1	Ventral	SMARCC2
UBTD1	0.154856726	0.066084833	0.107	0.063	1	Ventral	SMARCC2
HSF1	0.154935278	-0.09371243	0.154	0.167	1	Ventral	SMARCC2
RNFT1	0.155073737	-0.112031849	0.093	0.127	1	Ventral	SMARCC2
GNB2	0.155369752	-0.126665521	0.178	0.217	1	Ventral	SMARCC2
SOCS4	0.155488556	0.076656981	0.463	0.395	1	Ventral	SMARCC2
SH3RF3	0.155927113	-0.160957963	0.729	0.785	1	Ventral	SMARCC2
TUBB2A	0.155979591	-0.252235095	0.808	0.848	1	Ventral	SMARCC2
RAD23A	0.156013934	-0.1296687	0.379	0.407	1	Ventral	SMARCC2
KATNBL1	0.156334979	0.098737995	0.678	0.62	1	Ventral	SMARCC2
ITPRID2	0.156395832	0.171743052	0.435	0.342	1	Ventral	SMARCC2
MRPL10	0.156480506	0.132403883	0.206	0.14	1	Ventral	SMARCC2
MGME1	0.156523571	-0.076311933	0.252	0.305	1	Ventral	SMARCC2
CCDC152	0.156597525	-0.082517019	0.065	0.09	1	Ventral	SMARCC2
KPNA4	0.156604262	-0.170103322	0.523	0.53	1	Ventral	SMARCC2
BRD3	0.156732578	-0.123113095	0.467	0.47	1	Ventral	SMARCC2
ZNF614	0.156955389	-0.09356732	0.121	0.123	1	Ventral	SMARCC2
AP3S1	0.15702284	0.14281886	0.421	0.336	1	Ventral	SMARCC2
SMURF1	0.157109695	-0.158450914	0.36	0.38	1	Ventral	SMARCC2
ARIH2	0.157163785	0.087949216	0.495	0.43	1	Ventral	SMARCC2
RFK	0.157190761	-0.078297152	0.164	0.194	1	Ventral	SMARCC2
ARHGEF2	0.157205752	-0.142495862	0.346	0.38	1	Ventral	SMARCC2
ZNF775	0.157248721	-0.060851424	0.042	0.086	1	Ventral	SMARCC2
POU3F4	0.157355902	0.113804611	0.364	0.319	1	Ventral	SMARCC2
NRDE2	0.157358971	0.081249584	0.388	0.301	1	Ventral	SMARCC2
RUNDC3B	0.157404438	-0.08951437	0.065	0.063	1	Ventral	SMARCC2
TCEAL9	0.15742503	0.128837525	0.916	0.833	1	Ventral	SMARCC2
AL139220.2	0.157436324	0.056303652	0.051	0.04	1	Ventral	SMARCC2
HMGA2	0.157593605	0.077303036	0.089	0.058	1	Ventral	SMARCC2
TNKS1BP1	0.158145151	-0.06165977	0.098	0.123	1	Ventral	SMARCC2
ABCB5	0.158548551	-0.055313103	0.037	0.063	1	Ventral	SMARCC2
ZNF354B	0.158671518	-0.089912843	0.136	0.142	1	Ventral	SMARCC2
NGLY1	0.158797969	-0.089598216	0.341	0.382	1	Ventral	SMARCC2
RPRD2	0.158971034	-0.092056584	0.547	0.593	1	Ventral	SMARCC2
NRBP1	0.159084576	0.085340373	0.35	0.265	1	Ventral	SMARCC2
MPRIP	0.159112754	-0.169437066	0.43	0.463	1	Ventral	SMARCC2
SEMA6D	0.159224102	0.308320947	0.57	0.497	1	Ventral	SMARCC2
COPZ1	0.1592907	0.080930587	0.542	0.441	1	Ventral	SMARCC2
MFSD11	0.15932014	0.053536536	0.318	0.244	1	Ventral	SMARCC2
PYURF	0.159368833	0.20983962	0.551	0.443	1	Ventral	SMARCC2
FGGY	0.159378353	0.116092663	0.29	0.2	1	Ventral	SMARCC2
NAP1L5	0.159399722	0.112028335	0.15	0.098	1	Ventral	SMARCC2
C12orf57	0.159425089	0.146389351	0.911	0.856	1	Ventral	SMARCC2
ZNF251	0.159467947	-0.095364989	0.341	0.347	1	Ventral	SMARCC2
SLC66A3	0.159677634	0.064422016	0.07	0.044	1	Ventral	SMARCC2
COX7C	0.159801347	0.106359951	0.981	0.91	1	Ventral	SMARCC2
ZNF707	0.159930416	-0.055050857	0.033	0.052	1	Ventral	SMARCC2
FAIM2	0.160052179	-0.082049428	0.056	0.079	1	Ventral	SMARCC2
MARCHF7	0.160081462	0.087518963	0.701	0.653	1	Ventral	SMARCC2
CCSER1	0.160190954	0.232088817	0.603	0.532	1	Ventral	SMARCC2
TSPO	0.160270964	0.103308127	0.743	0.633	1	Ventral	SMARCC2
ZNF529	0.160372158	-0.072646684	0.332	0.311	1	Ventral	SMARCC2
DDX1	0.160373967	0.093286471	0.575	0.501	1	Ventral	SMARCC2
SOX11	0.160396169	-0.080487675	0.949	0.946	1	Ventral	SMARCC2
FSCN1	0.160721922	-0.172481615	0.397	0.424	1	Ventral	SMARCC2
SEPTIN7	0.160997241	0.166773609	0.907	0.885	1	Ventral	SMARCC2
TIPIN	0.161016198	-0.086664377	0.257	0.276	1	Ventral	SMARCC2
ANKRA2	0.161163551	-0.052311757	0.22	0.228	1	Ventral	SMARCC2
GALNT7	0.161300051	0.064501066	0.35	0.28	1	Ventral	SMARCC2
CDADC1	0.161378395	-0.073908868	0.182	0.198	1	Ventral	SMARCC2
TTLL7	0.161499758	-0.070504433	0.467	0.541	1	Ventral	SMARCC2
RBM33	0.16158401	-0.152746222	0.551	0.585	1	Ventral	SMARCC2
KIF16B	0.161667575	-0.068357177	0.178	0.194	1	Ventral	SMARCC2
UST	0.161726515	0.154132635	0.477	0.39	1	Ventral	SMARCC2
RPL28	0.161768674	0.287452931	0.963	0.933	1	Ventral	SMARCC2
SCAMP5	0.161876795	-0.153555637	0.285	0.309	1	Ventral	SMARCC2
LINC02391	0.161922542	-0.146212749	0.079	0.098	1	Ventral	SMARCC2
NDUFAF5	0.161926728	-0.11378836	0.164	0.205	1	Ventral	SMARCC2
BHLHE40 /// DELEC1	0.162047557	0.079586319	0.056	0.033	1	Ventral	SMARCC2
AC109492.1	0.162188731	-0.06894781	0.042	0.056	1	Ventral	SMARCC2
DBT	0.162251856	0.120131903	0.285	0.223	1	Ventral	SMARCC2
PRTG	0.162527107	0.083603476	0.15	0.111	1	Ventral	SMARCC2
MTHFD1	0.162549967	0.064452052	0.327	0.282	1	Ventral	SMARCC2
ITPR2	0.162555958	-0.074673682	0.178	0.169	1	Ventral	SMARCC2
HDHD2	0.162747397	-0.066236624	0.15	0.142	1	Ventral	SMARCC2
SECISBP2L	0.162969862	-0.103493917	0.533	0.572	1	Ventral	SMARCC2
NCAPG2	0.163082597	-0.137182126	0.229	0.273	1	Ventral	SMARCC2
WAC-AS1	0.163098284	0.080692611	0.435	0.363	1	Ventral	SMARCC2
KIT	0.163329985	-0.066762409	0.07	0.071	1	Ventral	SMARCC2
AL020996.1	0.163455494	0.06896899	0.079	0.042	1	Ventral	SMARCC2
JOSD1	0.163549048	-0.085572651	0.215	0.23	1	Ventral	SMARCC2
EZR	0.163570892	0.111294082	0.533	0.495	1	Ventral	SMARCC2
EPRS1	0.163867949	0.158468771	0.547	0.445	1	Ventral	SMARCC2
DCDC1	0.163974772	-0.075300121	0.117	0.115	1	Ventral	SMARCC2
CAPN15	0.164160146	-0.059236839	0.033	0.063	1	Ventral	SMARCC2
STIP1	0.164202329	0.10334382	0.449	0.401	1	Ventral	SMARCC2
RIN2	0.164282754	0.128277581	0.285	0.205	1	Ventral	SMARCC2
SLC35E3	0.164393246	-0.095614266	0.304	0.34	1	Ventral	SMARCC2
ATP5F1C	0.164401044	0.167920052	0.598	0.511	1	Ventral	SMARCC2
MSL3	0.164522808	0.056146982	0.229	0.154	1	Ventral	SMARCC2
TMEM255A	0.164552433	0.089875165	0.206	0.129	1	Ventral	SMARCC2
SPRYD7	0.164664202	0.130594252	0.173	0.14	1	Ventral	SMARCC2
SEC31B	0.164786155	0.065715476	0.093	0.058	1	Ventral	SMARCC2
ETV1	0.164920121	0.275926134	0.612	0.532	1	Ventral	SMARCC2
TSFM	0.165109424	-0.056352943	0.187	0.23	1	Ventral	SMARCC2
SDK1	0.165245935	-0.10121336	0.561	0.62	1	Ventral	SMARCC2
AC004812.2	0.165314138	0.068501903	0.056	0.027	1	Ventral	SMARCC2
RAB11B	0.165343183	-0.087908622	0.131	0.146	1	Ventral	SMARCC2
ARPC5	0.165745847	0.062165399	0.757	0.691	1	Ventral	SMARCC2
RPS18	0.165839007	0.138174573	0.944	0.925	1	Ventral	SMARCC2
PRR12	0.16588074	-0.074094437	0.14	0.144	1	Ventral	SMARCC2
MGST3	0.165895588	0.088511913	0.738	0.706	1	Ventral	SMARCC2
TICRR	0.165928887	-0.059277653	0.112	0.136	1	Ventral	SMARCC2
HAX1	0.166078245	-0.132876185	0.304	0.344	1	Ventral	SMARCC2
AGPAT3	0.166216677	-0.107227034	0.299	0.317	1	Ventral	SMARCC2
LETM2	0.166600873	0.071379268	0.056	0.035	1	Ventral	SMARCC2
NCAN	0.166680192	-0.179053323	0.542	0.555	1	Ventral	SMARCC2
TNFRSF21	0.166693771	-0.095335193	0.084	0.123	1	Ventral	SMARCC2
PRRC2B	0.166717172	-0.186127991	0.78	0.802	1	Ventral	SMARCC2
ARMC9	0.166861279	0.174589278	0.846	0.787	1	Ventral	SMARCC2
FGD5-AS1	0.166996468	-0.147827789	0.491	0.518	1	Ventral	SMARCC2
ZNF562	0.167006439	-0.110393312	0.397	0.411	1	Ventral	SMARCC2
SEPTIN10	0.167075228	-0.117292844	0.514	0.539	1	Ventral	SMARCC2
STX5	0.167158191	0.093071299	0.355	0.29	1	Ventral	SMARCC2
UBN1	0.167244107	-0.104742952	0.234	0.263	1	Ventral	SMARCC2
PTPRS	0.167245394	-0.111931895	0.832	0.827	1	Ventral	SMARCC2
HTT	0.167290266	-0.160785967	0.393	0.463	1	Ventral	SMARCC2
ASCC2	0.167303988	-0.151707865	0.229	0.257	1	Ventral	SMARCC2
TMCO1	0.167351428	0.16893949	0.762	0.67	1	Ventral	SMARCC2
MAPRE3	0.167385442	-0.105017046	0.089	0.115	1	Ventral	SMARCC2
TSR1	0.167448248	-0.066956805	0.234	0.24	1	Ventral	SMARCC2
LSM10	0.16746481	0.082875724	0.322	0.265	1	Ventral	SMARCC2
SGO1	0.167878683	0.063833061	0.276	0.292	1	Ventral	SMARCC2
ERCC2	0.167935026	0.079111393	0.136	0.102	1	Ventral	SMARCC2
SOS1	0.168100396	-0.079750875	0.71	0.752	1	Ventral	SMARCC2
SV2A	0.168121787	-0.070717099	0.234	0.267	1	Ventral	SMARCC2
XBP1	0.168172306	0.074108339	0.266	0.215	1	Ventral	SMARCC2
SLC25A36	0.168183222	0.103220198	0.65	0.528	1	Ventral	SMARCC2
TIMM8B	0.168311678	0.053064563	0.71	0.664	1	Ventral	SMARCC2
FAM120C	0.168319394	-0.081648145	0.22	0.236	1	Ventral	SMARCC2
MRPS33	0.168395041	0.118967187	0.458	0.38	1	Ventral	SMARCC2
EIF3B	0.168406293	-0.113602505	0.201	0.276	1	Ventral	SMARCC2
ZNF79	0.168487041	-0.052614071	0.051	0.075	1	Ventral	SMARCC2
CHAMP1	0.168631887	0.108039382	0.252	0.223	1	Ventral	SMARCC2
PMPCA	0.168682499	-0.068822733	0.224	0.215	1	Ventral	SMARCC2
SPOCK1	0.168758936	0.314304956	0.369	0.307	1	Ventral	SMARCC2
TTC27	0.168831562	-0.075541431	0.262	0.311	1	Ventral	SMARCC2
TTBK1	0.168841511	-0.083994183	0.075	0.104	1	Ventral	SMARCC2
H3C11	0.168899333	-0.061272344	0.061	0.088	1	Ventral	SMARCC2
ZDHHC20	0.168936513	0.091848568	0.579	0.493	1	Ventral	SMARCC2
BUB3	0.169015938	0.108619137	0.435	0.418	1	Ventral	SMARCC2
INTS2	0.169041018	-0.066740922	0.206	0.217	1	Ventral	SMARCC2
UGGT2	0.169332496	-0.142411342	0.682	0.674	1	Ventral	SMARCC2
COA3	0.169620812	-0.076787722	0.528	0.537	1	Ventral	SMARCC2
SYNRG	0.169699113	-0.121662826	0.603	0.599	1	Ventral	SMARCC2
PCDHB9	0.169783059	-0.072177718	0.103	0.115	1	Ventral	SMARCC2
PCDHB2	0.170148017	-0.1018233	0.388	0.413	1	Ventral	SMARCC2
RIOK2	0.170178808	-0.076920067	0.173	0.198	1	Ventral	SMARCC2
SFI1	0.170212801	-0.052688773	0.178	0.211	1	Ventral	SMARCC2
BRCC3	0.170339198	0.092916988	0.308	0.263	1	Ventral	SMARCC2
MN1	0.170345515	0.06721286	0.206	0.173	1	Ventral	SMARCC2
DENND10	0.170474816	-0.053148864	0.364	0.367	1	Ventral	SMARCC2
UBE2L6	0.17053101	-0.083400236	0.425	0.407	1	Ventral	SMARCC2
DNAJC1	0.170821362	-0.087539535	0.5	0.491	1	Ventral	SMARCC2
GARS1	0.170954783	-0.12654344	0.332	0.367	1	Ventral	SMARCC2
INPP5F	0.17098058	-0.108663389	0.36	0.403	1	Ventral	SMARCC2
LINC00324	0.171003865	-0.050935931	0.037	0.063	1	Ventral	SMARCC2
USP53	0.171400543	-0.066215877	0.098	0.127	1	Ventral	SMARCC2
EPHA5-AS1	0.17164692	0.081281668	0.187	0.148	1	Ventral	SMARCC2
NAMPT	0.171736388	-0.076757327	0.271	0.273	1	Ventral	SMARCC2
ZRANB2	0.171990956	0.143003471	0.668	0.597	1	Ventral	SMARCC2
NT5M	0.172068391	-0.074544723	0.065	0.104	1	Ventral	SMARCC2
RSL24D1	0.1722248	0.153014966	0.626	0.547	1	Ventral	SMARCC2
PCDH18	0.172252839	0.073510887	0.285	0.234	1	Ventral	SMARCC2
RO60	0.172273909	-0.068171302	0.78	0.77	1	Ventral	SMARCC2
GPATCH8	0.172375756	-0.085418218	0.752	0.772	1	Ventral	SMARCC2
ANKRD30BL	0.172376717	-0.050060153	0.028	0.052	1	Ventral	SMARCC2
AC138627.1	0.172376993	-0.055404676	0.047	0.061	1	Ventral	SMARCC2
ZDHHC14	0.172502989	0.056719166	0.299	0.238	1	Ventral	SMARCC2
HSPA4	0.172511178	0.084261045	0.579	0.539	1	Ventral	SMARCC2
CHCHD3	0.172526331	0.20264726	0.953	0.925	1	Ventral	SMARCC2
MT-ND1	0.17261529	0.11977862	0.972	0.931	1	Ventral	SMARCC2
AC073050.1	0.172693534	0.204898618	0.407	0.34	1	Ventral	SMARCC2
SUB1	0.172846238	0.070259299	0.949	0.933	1	Ventral	SMARCC2
ZNF677	0.172912057	0.12350126	0.355	0.299	1	Ventral	SMARCC2
PEX14	0.173194189	-0.069233881	0.271	0.288	1	Ventral	SMARCC2
MECP2	0.173255197	-0.127173729	0.463	0.486	1	Ventral	SMARCC2
URI1	0.173419068	-0.12366148	0.491	0.505	1	Ventral	SMARCC2
PKN2	0.173546553	-0.098803379	0.771	0.766	1	Ventral	SMARCC2
ELK3	0.173620575	0.117729931	0.21	0.125	1	Ventral	SMARCC2
PLEKHB1	0.173638112	0.103775642	0.159	0.102	1	Ventral	SMARCC2
TMEM165	0.173705263	0.089135282	0.495	0.459	1	Ventral	SMARCC2
TDRKH	0.174044524	0.052639703	0.131	0.09	1	Ventral	SMARCC2
USPL1	0.174478825	-0.138545364	0.294	0.296	1	Ventral	SMARCC2
AC009271.1	0.174675253	-0.19325916	0.107	0.15	1	Ventral	SMARCC2
N4BP2	0.174719352	-0.15114791	0.467	0.491	1	Ventral	SMARCC2
ZBED5	0.17477308	0.091935661	0.304	0.244	1	Ventral	SMARCC2
SLC25A23	0.17492351	-0.083309809	0.159	0.167	1	Ventral	SMARCC2
PSD2	0.175045426	-0.075353801	0.033	0.061	1	Ventral	SMARCC2
FGF11	0.175178702	0.087545181	0.224	0.167	1	Ventral	SMARCC2
CPLX1	0.175394364	-0.057000368	0.037	0.065	1	Ventral	SMARCC2
BCAS3	0.175424497	0.181233601	0.902	0.835	1	Ventral	SMARCC2
RMI2	0.175587853	-0.052228069	0.075	0.075	1	Ventral	SMARCC2
TLK2	0.175725425	-0.140811694	0.533	0.557	1	Ventral	SMARCC2
EPHB2	0.175788598	-0.14985714	0.556	0.585	1	Ventral	SMARCC2
LINC01315	0.176031692	0.102403676	0.206	0.152	1	Ventral	SMARCC2
NCBP2AS2	0.176212475	0.05754528	0.276	0.211	1	Ventral	SMARCC2
TBCK	0.176328146	-0.076702027	0.565	0.601	1	Ventral	SMARCC2
TMEM167A	0.176436928	-0.159384581	0.481	0.497	1	Ventral	SMARCC2
TMEM178B	0.176529246	-0.142704758	0.822	0.86	1	Ventral	SMARCC2
UGCG	0.17665633	-0.069568698	0.192	0.2	1	Ventral	SMARCC2
HGS	0.176817984	-0.088384558	0.15	0.163	1	Ventral	SMARCC2
TPT1	0.176872745	0.150570485	0.981	0.95	1	Ventral	SMARCC2
CRBN	0.177106123	0.070103074	0.486	0.407	1	Ventral	SMARCC2
COL9A1	0.177115431	-0.058808415	0.098	0.119	1	Ventral	SMARCC2
EXOC2	0.177125544	-0.17330185	0.449	0.457	1	Ventral	SMARCC2
PRCP	0.177448701	0.215655786	0.43	0.332	1	Ventral	SMARCC2
AP001347.1	0.177493367	-0.198096991	0.542	0.658	1	Ventral	SMARCC2
PSME3IP1	0.177533156	-0.116490263	0.467	0.489	1	Ventral	SMARCC2
WNT2B	0.177564187	0.115570502	0.192	0.159	1	Ventral	SMARCC2
AL160313.1	0.177850498	0.075477283	0.121	0.077	1	Ventral	SMARCC2
SPAG16	0.177936603	-0.125009189	0.528	0.564	1	Ventral	SMARCC2
MORC3	0.178087563	-0.095452357	0.57	0.564	1	Ventral	SMARCC2
NOL10	0.1781219	-0.126002672	0.383	0.411	1	Ventral	SMARCC2
UBE2D2	0.178193316	-0.140847781	0.589	0.624	1	Ventral	SMARCC2
IL3RA	0.178303283	-0.103931845	0.187	0.194	1	Ventral	SMARCC2
ADGRG1	0.178375079	-0.10826095	0.435	0.441	1	Ventral	SMARCC2
LINC01003	0.178570243	-0.072652709	0.093	0.102	1	Ventral	SMARCC2
MAGOH	0.178579967	-0.050729659	0.243	0.259	1	Ventral	SMARCC2
H2AC13	0.178590248	-0.050948987	0.047	0.071	1	Ventral	SMARCC2
EP300	0.178628915	0.080418387	0.561	0.516	1	Ventral	SMARCC2
STXBP1	0.178676068	-0.135932109	0.322	0.34	1	Ventral	SMARCC2
AC011933.4	0.178729146	-0.071135346	0.075	0.079	1	Ventral	SMARCC2
SLFNL1-AS1	0.178786644	0.084143127	0.112	0.056	1	Ventral	SMARCC2
SGTA	0.178848957	0.073990745	0.285	0.236	1	Ventral	SMARCC2
RREB1	0.178888273	0.108088683	0.257	0.211	1	Ventral	SMARCC2
NHLRC2	0.178954518	-0.144035934	0.388	0.415	1	Ventral	SMARCC2
TOGARAM1	0.179014943	-0.130790541	0.435	0.457	1	Ventral	SMARCC2
AKAP10	0.179067866	-0.097189619	0.453	0.436	1	Ventral	SMARCC2
RRP36	0.179075516	-0.090108279	0.266	0.299	1	Ventral	SMARCC2
INTS6L	0.179136631	-0.106157898	0.103	0.121	1	Ventral	SMARCC2
GNPAT	0.179246399	-0.103707689	0.355	0.395	1	Ventral	SMARCC2
MCM3	0.179338668	-0.111967044	0.248	0.263	1	Ventral	SMARCC2
CACNB4	0.179557367	0.105899847	0.187	0.127	1	Ventral	SMARCC2
PEX6	0.179676853	-0.103200142	0.164	0.205	1	Ventral	SMARCC2
PRNP	0.179698478	0.1044821	0.28	0.223	1	Ventral	SMARCC2
PUM1	0.179731112	0.105936643	0.86	0.81	1	Ventral	SMARCC2
PUS7	0.179764309	-0.074835124	0.182	0.184	1	Ventral	SMARCC2
THRA	0.179967246	-0.122467289	0.276	0.305	1	Ventral	SMARCC2
SPARCL1	0.180180375	-0.201597581	0.449	0.424	1	Ventral	SMARCC2
ODF2L	0.180441613	-0.130262206	0.379	0.376	1	Ventral	SMARCC2
SCRN3	0.180513885	-0.104197156	0.397	0.386	1	Ventral	SMARCC2
VRK1	0.180577383	-0.177028974	0.397	0.436	1	Ventral	SMARCC2
TAF3	0.180603523	-0.123497664	0.477	0.534	1	Ventral	SMARCC2
SDK2	0.18086602	-0.178240704	0.304	0.374	1	Ventral	SMARCC2
TMEM230	0.181009946	0.093677588	0.533	0.457	1	Ventral	SMARCC2
BRIX1	0.181437523	-0.105087396	0.322	0.351	1	Ventral	SMARCC2
C11orf95	0.181717204	-0.164737498	0.15	0.188	1	Ventral	SMARCC2
PHF23	0.181756113	0.086692639	0.243	0.186	1	Ventral	SMARCC2
FKBP1B	0.181865129	0.067681944	0.145	0.113	1	Ventral	SMARCC2
ARPC2	0.182130971	0.084962113	0.734	0.683	1	Ventral	SMARCC2
STAU2	0.182169826	0.059246811	0.668	0.635	1	Ventral	SMARCC2
CDK5RAP2	0.182182414	-0.200383251	0.565	0.599	1	Ventral	SMARCC2
MIA2	0.182558085	-0.119018198	0.238	0.248	1	Ventral	SMARCC2
RPL38	0.182604186	0.120890573	0.986	0.962	1	Ventral	SMARCC2
ZNF33A	0.182833938	-0.118562414	0.435	0.445	1	Ventral	SMARCC2
CALCOCO1	0.182906943	0.0980721	0.266	0.19	1	Ventral	SMARCC2
ELP2	0.182919662	0.110440549	0.467	0.413	1	Ventral	SMARCC2
EWSR1	0.18297351	-0.098450694	0.472	0.493	1	Ventral	SMARCC2
AC008543.1	0.183087235	-0.109483858	0.14	0.169	1	Ventral	SMARCC2
QTRT2	0.183162763	-0.051193056	0.107	0.115	1	Ventral	SMARCC2
AC007277.1	0.183518525	0.0558242	0.051	0.023	1	Ventral	SMARCC2
ATXN7	0.183730689	-0.052801348	0.065	0.065	1	Ventral	SMARCC2
SDR39U1	0.183862305	0.058802911	0.285	0.211	1	Ventral	SMARCC2
MTFR1	0.184103356	-0.095949638	0.332	0.355	1	Ventral	SMARCC2
BCHE	0.184133598	0.131150457	0.379	0.29	1	Ventral	SMARCC2
AC007038.1	0.18422655	0.12806387	0.28	0.194	1	Ventral	SMARCC2
FSD1L	0.184499678	-0.09471289	0.537	0.585	1	Ventral	SMARCC2
DPP9	0.184572408	-0.10809642	0.121	0.14	1	Ventral	SMARCC2
CDK2AP2	0.18460522	0.094257902	0.322	0.251	1	Ventral	SMARCC2
LRP8	0.184616107	-0.059902117	0.22	0.263	1	Ventral	SMARCC2
ITGB8	0.184726682	-0.069821901	0.72	0.712	1	Ventral	SMARCC2
PHB	0.184777904	0.055939056	0.575	0.505	1	Ventral	SMARCC2
AC090152.1	0.184795716	0.093044933	0.182	0.136	1	Ventral	SMARCC2
DCTD	0.184893775	0.073803685	0.154	0.111	1	Ventral	SMARCC2
TET1	0.184897771	-0.118084146	0.64	0.666	1	Ventral	SMARCC2
RPL15	0.185062244	0.091488452	0.995	0.981	1	Ventral	SMARCC2
TMEM69	0.18518477	0.052434211	0.187	0.129	1	Ventral	SMARCC2
PTK7	0.185337721	-0.06589109	0.173	0.186	1	Ventral	SMARCC2
EIF2A	0.185362316	-0.095221177	0.364	0.409	1	Ventral	SMARCC2
RHOU	0.185392412	-0.055130388	0.056	0.071	1	Ventral	SMARCC2
GPAT4	0.185408132	-0.121742867	0.182	0.219	1	Ventral	SMARCC2
SLC25A5	0.185492014	-0.078438708	0.626	0.624	1	Ventral	SMARCC2
GSTM3	0.185545086	0.175598459	0.449	0.376	1	Ventral	SMARCC2
DPM1	0.185610029	0.133127828	0.407	0.328	1	Ventral	SMARCC2
HNRNPAB	0.185684427	-0.135293669	0.533	0.507	1	Ventral	SMARCC2
GSR	0.185712235	-0.076566713	0.15	0.159	1	Ventral	SMARCC2
ALG6	0.185838115	0.055536235	0.187	0.113	1	Ventral	SMARCC2
FANCB	0.185923495	0.062824024	0.248	0.209	1	Ventral	SMARCC2
VPS45	0.186130404	-0.112883951	0.5	0.539	1	Ventral	SMARCC2
NOX4	0.18628543	0.093092077	0.07	0.058	1	Ventral	SMARCC2
ESRRA	0.186337233	0.105489731	0.14	0.102	1	Ventral	SMARCC2
OSER1-DT	0.186525657	-0.068151164	0.145	0.152	1	Ventral	SMARCC2
IFT81	0.186553423	-0.08567661	0.467	0.486	1	Ventral	SMARCC2
RPS23	0.186597288	0.131920724	0.986	0.967	1	Ventral	SMARCC2
SNX24	0.186629016	-0.054309462	0.299	0.311	1	Ventral	SMARCC2
GDAP1L1	0.186650563	0.149809979	0.262	0.215	1	Ventral	SMARCC2
ARHGEF26	0.187213713	-0.062059045	0.364	0.33	1	Ventral	SMARCC2
AL589740.1	0.187218988	-0.061144034	0.589	0.593	1	Ventral	SMARCC2
CCDC150	0.187235347	-0.121726302	0.182	0.232	1	Ventral	SMARCC2
WDR5	0.187611077	-0.071747391	0.117	0.148	1	Ventral	SMARCC2
MTPN	0.187622335	0.127967861	0.785	0.727	1	Ventral	SMARCC2
GSTA4	0.187700687	0.12721327	0.673	0.612	1	Ventral	SMARCC2
NMNAT1	0.187874157	-0.057307341	0.14	0.165	1	Ventral	SMARCC2
PTPRT	0.187887999	-0.058157032	0.257	0.217	1	Ventral	SMARCC2
AL139353.1	0.188163419	0.063513133	0.15	0.121	1	Ventral	SMARCC2
AC016727.1	0.188310915	0.064715111	0.089	0.071	1	Ventral	SMARCC2
HMGN5	0.18834541	0.079889715	0.299	0.223	1	Ventral	SMARCC2
KIF5C	0.188553506	-0.063372981	0.813	0.82	1	Ventral	SMARCC2
MLC1	0.188984091	-0.0838543	0.243	0.24	1	Ventral	SMARCC2
LINC02487	0.189208006	-0.236616846	0.098	0.134	1	Ventral	SMARCC2
CRIM1	0.189626701	-0.067124678	0.164	0.186	1	Ventral	SMARCC2
GDE1	0.189670599	-0.088063292	0.308	0.292	1	Ventral	SMARCC2
TRIM52	0.189682753	0.052998329	0.192	0.123	1	Ventral	SMARCC2
CD24	0.189899061	-0.065121055	0.692	0.601	1	Ventral	SMARCC2
RNF213	0.190046556	-0.062814618	0.421	0.443	1	Ventral	SMARCC2
TOPORS	0.190186293	-0.11057052	0.425	0.411	1	Ventral	SMARCC2
PI4KA	0.190221128	-0.166200328	0.523	0.53	1	Ventral	SMARCC2
CACHD1	0.190338082	-0.067379457	0.449	0.463	1	Ventral	SMARCC2
FOXO1	0.190472409	-0.05282593	0.327	0.301	1	Ventral	SMARCC2
MRPS22	0.190740283	0.101186576	0.28	0.2	1	Ventral	SMARCC2
LINC02060	0.190781916	-0.086387881	0.318	0.309	1	Ventral	SMARCC2
NUDCD2	0.19084251	0.062422519	0.481	0.403	1	Ventral	SMARCC2
SLC29A4	0.190931998	-0.146058856	0.154	0.192	1	Ventral	SMARCC2
GLYATL2	0.19106777	-0.075088592	0.35	0.386	1	Ventral	SMARCC2
ADSS2	0.191133769	0.05072994	0.262	0.215	1	Ventral	SMARCC2
BRD2	0.191213416	-0.106280187	0.379	0.399	1	Ventral	SMARCC2
DHRS3	0.191342882	0.059579142	0.21	0.194	1	Ventral	SMARCC2
PMS1	0.191512261	-0.152347983	0.402	0.424	1	Ventral	SMARCC2
C1orf61	0.191592806	0.120637855	0.939	0.962	1	Ventral	SMARCC2
POMP	0.191618562	0.109557099	0.766	0.676	1	Ventral	SMARCC2
IFT52	0.191889678	-0.152021864	0.43	0.42	1	Ventral	SMARCC2
DNAJC5	0.192026956	-0.07962181	0.206	0.213	1	Ventral	SMARCC2
FBXW5	0.192082643	0.095313451	0.187	0.146	1	Ventral	SMARCC2
PXK	0.192695601	-0.08681885	0.192	0.198	1	Ventral	SMARCC2
HNRNPA2B1	0.192958422	0.081945712	0.93	0.935	1	Ventral	SMARCC2
MLLT10	0.19298722	-0.081262633	0.72	0.706	1	Ventral	SMARCC2
CNR1	0.193035653	-0.113698317	0.229	0.217	1	Ventral	SMARCC2
C3orf70	0.193100351	-0.064965592	0.533	0.543	1	Ventral	SMARCC2
ARL16	0.193153889	-0.111072862	0.262	0.28	1	Ventral	SMARCC2
IQGAP2	0.19328271	-0.099960738	0.112	0.142	1	Ventral	SMARCC2
PRICKLE1	0.193458181	-0.057406146	0.079	0.086	1	Ventral	SMARCC2
RTTN	0.193544065	-0.08582026	0.341	0.363	1	Ventral	SMARCC2
MEF2D	0.193706556	-0.070124388	0.084	0.111	1	Ventral	SMARCC2
HELQ	0.193852346	0.093871876	0.21	0.159	1	Ventral	SMARCC2
ZSWIM5	0.193932978	-0.163132126	0.514	0.532	1	Ventral	SMARCC2
UBTD2	0.194021589	0.050961667	0.551	0.489	1	Ventral	SMARCC2
LINC00486	0.194084561	0.056631636	0.701	0.643	1	Ventral	SMARCC2
CLSPN	0.194227851	-0.117319951	0.229	0.271	1	Ventral	SMARCC2
CETN3	0.19434284	0.121806821	0.336	0.278	1	Ventral	SMARCC2
CD81-AS1	0.194394518	-0.060043111	0.14	0.148	1	Ventral	SMARCC2
PID1	0.194450459	-0.083266362	0.612	0.618	1	Ventral	SMARCC2
AL445472.1	0.194785449	0.090018638	0.514	0.415	1	Ventral	SMARCC2
PHACTR3	0.194801971	-0.15430505	0.196	0.253	1	Ventral	SMARCC2
OCIAD1	0.195355475	0.126725815	0.738	0.666	1	Ventral	SMARCC2
MRPL45	0.195486445	0.073610589	0.285	0.223	1	Ventral	SMARCC2
UBL5	0.195531305	0.077822289	0.794	0.704	1	Ventral	SMARCC2
TBL1XR1	0.195685181	-0.090911447	0.813	0.816	1	Ventral	SMARCC2
NDUFB11	0.19574918	-0.121436241	0.804	0.825	1	Ventral	SMARCC2
NDUFB2	0.195793892	0.118871673	0.752	0.691	1	Ventral	SMARCC2
LAMA1	0.195885588	-0.065058517	0.201	0.215	1	Ventral	SMARCC2
CTBP2	0.19614604	-0.166343536	0.593	0.624	1	Ventral	SMARCC2
SMG1	0.196213424	-0.170964511	0.579	0.585	1	Ventral	SMARCC2
KIF11	0.196240276	-0.152775697	0.234	0.307	1	Ventral	SMARCC2
WNK1	0.196269213	-0.052839357	0.678	0.685	1	Ventral	SMARCC2
LIN52	0.196338704	-0.127294057	0.402	0.405	1	Ventral	SMARCC2
CEPT1	0.19650541	-0.060641784	0.308	0.322	1	Ventral	SMARCC2
CLK1	0.196790771	0.083782193	0.472	0.39	1	Ventral	SMARCC2
PSME1	0.196797554	0.136691131	0.551	0.438	1	Ventral	SMARCC2
SAT2	0.19691932	0.068846515	0.57	0.482	1	Ventral	SMARCC2
SPTLC2	0.197021346	0.08587538	0.402	0.347	1	Ventral	SMARCC2
FGD1	0.197098495	0.074996124	0.271	0.211	1	Ventral	SMARCC2
ENSA	0.197135824	-0.121508457	0.551	0.574	1	Ventral	SMARCC2
ST8SIA4	0.197255687	-0.300477215	0.224	0.267	1	Ventral	SMARCC2
UTP6	0.19740928	-0.08955079	0.276	0.288	1	Ventral	SMARCC2
TEFM	0.1974514	-0.114451746	0.276	0.267	1	Ventral	SMARCC2
BTAF1	0.197491798	-0.090472239	0.421	0.455	1	Ventral	SMARCC2
ADGRL2	0.197590017	-0.124517526	0.57	0.551	1	Ventral	SMARCC2
GALNT13	0.19770324	0.06875082	0.22	0.196	1	Ventral	SMARCC2
LINC02253	0.197716585	0.111570492	0.075	0.048	1	Ventral	SMARCC2
COX10	0.197805313	-0.082976463	0.243	0.238	1	Ventral	SMARCC2
AC116049.2	0.197925094	0.208336329	0.168	0.125	1	Ventral	SMARCC2
CIAO1	0.1979393	-0.083399129	0.248	0.261	1	Ventral	SMARCC2
SOX6	0.197957795	0.07325542	0.738	0.766	1	Ventral	SMARCC2
SLC9B1	0.198210479	0.09691726	0.121	0.084	1	Ventral	SMARCC2
TNFRSF10B	0.198256369	-0.143285292	0.276	0.292	1	Ventral	SMARCC2
TUBGCP3	0.198281091	-0.068807372	0.341	0.359	1	Ventral	SMARCC2
ENOPH1	0.198330904	0.077409456	0.425	0.372	1	Ventral	SMARCC2
WDR33	0.198423771	-0.131497013	0.593	0.614	1	Ventral	SMARCC2
WBP11	0.198485151	0.080383665	0.547	0.455	1	Ventral	SMARCC2
SLC24A5	0.198618186	0.064347512	0.126	0.075	1	Ventral	SMARCC2
ZBTB37	0.198777044	-0.062497122	0.21	0.236	1	Ventral	SMARCC2
DNER	0.198910015	-0.12616736	0.505	0.559	1	Ventral	SMARCC2
MMAB	0.19898357	-0.10191045	0.107	0.125	1	Ventral	SMARCC2
WDR92	0.199134295	-0.054406359	0.075	0.109	1	Ventral	SMARCC2
RTN2	0.199208556	0.118353577	0.089	0.063	1	Ventral	SMARCC2
AKAP5	0.199219597	-0.071221888	0.028	0.052	1	Ventral	SMARCC2
ITGA2B	0.199261835	0.050603267	0.093	0.058	1	Ventral	SMARCC2
PPM1D	0.1994184	-0.14437843	0.374	0.395	1	Ventral	SMARCC2
RALA	0.199799216	0.059211579	0.645	0.566	1	Ventral	SMARCC2
PEX1	0.199943728	-0.089543618	0.243	0.246	1	Ventral	SMARCC2
VEGFB	0.200008488	-0.09885597	0.22	0.236	1	Ventral	SMARCC2
CHRDL1	0.200015038	0.079745577	0.678	0.603	1	Ventral	SMARCC2
AL139807.1	0.200021198	0.082402019	0.112	0.077	1	Ventral	SMARCC2
TRAPPC11	0.200189765	-0.171505918	0.397	0.434	1	Ventral	SMARCC2
CCDC25	0.200495756	0.101879576	0.36	0.299	1	Ventral	SMARCC2
REEP5	0.200585646	0.081682956	0.509	0.43	1	Ventral	SMARCC2
POLR3D	0.200646299	0.053685847	0.21	0.169	1	Ventral	SMARCC2
H3-3A	0.200672082	0.079930744	0.383	0.284	1	Ventral	SMARCC2
TAF12	0.200693005	0.051103569	0.332	0.28	1	Ventral	SMARCC2
PIGK	0.201006492	0.073756252	0.29	0.232	1	Ventral	SMARCC2
BIRC6	0.201085704	-0.123241001	0.832	0.812	1	Ventral	SMARCC2
COP1	0.201292412	-0.156598589	0.724	0.749	1	Ventral	SMARCC2
AMER2	0.201435065	-0.125373716	0.308	0.361	1	Ventral	SMARCC2
DDX10	0.201506634	-0.133254372	0.407	0.418	1	Ventral	SMARCC2
RPL3	0.201550664	0.145251215	0.944	0.912	1	Ventral	SMARCC2
STX10	0.201971403	-0.101606394	0.248	0.284	1	Ventral	SMARCC2
USP1	0.202399509	-0.061744273	0.463	0.516	1	Ventral	SMARCC2
CLASP1	0.202570509	-0.140755097	0.827	0.858	1	Ventral	SMARCC2
PHF14	0.20264639	0.07912608	0.855	0.791	1	Ventral	SMARCC2
NOL3	0.202776234	0.078865339	0.131	0.098	1	Ventral	SMARCC2
RETREG3	0.203028169	-0.116716056	0.29	0.28	1	Ventral	SMARCC2
MRS2	0.203440692	-0.063263265	0.136	0.167	1	Ventral	SMARCC2
ANKRD50	0.203444751	0.059257441	0.355	0.299	1	Ventral	SMARCC2
ZNF281	0.2035603	0.086494889	0.355	0.296	1	Ventral	SMARCC2
SNX30	0.203578461	-0.124101089	0.15	0.182	1	Ventral	SMARCC2
AKT2	0.203724785	-0.05053762	0.154	0.157	1	Ventral	SMARCC2
SFT2D2	0.203730737	0.074395945	0.374	0.326	1	Ventral	SMARCC2
RNPC3	0.203805691	0.168004883	0.346	0.259	1	Ventral	SMARCC2
PNMA2	0.203965142	-0.07592925	0.36	0.344	1	Ventral	SMARCC2
XYLB	0.204042532	0.068157835	0.178	0.165	1	Ventral	SMARCC2
ARNT2	0.204080613	-0.087220442	0.584	0.593	1	Ventral	SMARCC2
ZNF236	0.204642939	-0.097929308	0.332	0.361	1	Ventral	SMARCC2
COX6B1	0.204663652	0.085552606	0.832	0.791	1	Ventral	SMARCC2
SMARCAL1	0.204679674	0.08793483	0.35	0.276	1	Ventral	SMARCC2
AC012409.2	0.204706199	-0.069568928	0.112	0.115	1	Ventral	SMARCC2
UBR7	0.204735872	-0.076440599	0.136	0.163	1	Ventral	SMARCC2
DGKZ	0.204914238	-0.052737359	0.056	0.077	1	Ventral	SMARCC2
ARL6IP1	0.204963509	0.132736502	0.121	0.086	1	Ventral	SMARCC2
NDUFS1	0.205066769	-0.077045173	0.617	0.616	1	Ventral	SMARCC2
BTN2A1	0.205098636	-0.060357772	0.159	0.198	1	Ventral	SMARCC2
ZMYM2	0.205141746	-0.126211731	0.738	0.729	1	Ventral	SMARCC2
LXN	0.205312444	0.061499928	0.136	0.084	1	Ventral	SMARCC2
PATL1	0.20543758	-0.126915268	0.187	0.207	1	Ventral	SMARCC2
ZHX2	0.205445916	-0.143070763	0.444	0.501	1	Ventral	SMARCC2
ZNF773	0.20558531	-0.054007104	0.079	0.096	1	Ventral	SMARCC2
IQGAP3	0.205675892	-0.085346152	0.121	0.148	1	Ventral	SMARCC2
BMPR1A	0.205842718	0.158984192	0.743	0.668	1	Ventral	SMARCC2
H3C12	0.206000318	-0.076119682	0.117	0.127	1	Ventral	SMARCC2
HELLS	0.206101258	-0.192965224	0.435	0.409	1	Ventral	SMARCC2
EPHA7	0.206134803	0.151423551	0.224	0.171	1	Ventral	SMARCC2
APOLD1	0.206220013	0.066694738	0.402	0.39	1	Ventral	SMARCC2
H2AC8	0.206291026	-0.117236761	0.117	0.14	1	Ventral	SMARCC2
ARSA	0.206371469	0.067207833	0.061	0.04	1	Ventral	SMARCC2
BMI1	0.206426515	-0.074708892	0.159	0.171	1	Ventral	SMARCC2
H2AC12	0.206508087	-0.104137815	0.15	0.188	1	Ventral	SMARCC2
SMU1	0.206728288	-0.086542113	0.43	0.445	1	Ventral	SMARCC2
LINC00649	0.206743115	-0.102216823	0.079	0.094	1	Ventral	SMARCC2
NCOA2	0.206792219	-0.136725496	0.65	0.701	1	Ventral	SMARCC2
ATP11A	0.207068726	0.050334157	0.35	0.286	1	Ventral	SMARCC2
KNOP1	0.207124653	0.189898733	0.593	0.497	1	Ventral	SMARCC2
KANSL2	0.207268768	-0.071752441	0.196	0.217	1	Ventral	SMARCC2
NAGK	0.207349063	-0.124882092	0.308	0.349	1	Ventral	SMARCC2
MAPK8IP3	0.207362719	-0.109034288	0.22	0.255	1	Ventral	SMARCC2
PRDX3	0.207514342	0.050667354	0.514	0.424	1	Ventral	SMARCC2
NDUFAF6	0.207564804	0.165337358	0.463	0.424	1	Ventral	SMARCC2
TTLL1	0.207653382	0.070433271	0.271	0.213	1	Ventral	SMARCC2
GINS2	0.207765073	0.074232222	0.29	0.225	1	Ventral	SMARCC2
COPRS	0.207874483	-0.087130311	0.215	0.232	1	Ventral	SMARCC2
ZSCAN32	0.207949053	-0.06234663	0.117	0.132	1	Ventral	SMARCC2
FAM221A	0.208088134	-0.069456732	0.15	0.165	1	Ventral	SMARCC2
SCRG1	0.208134284	0.109455724	0.519	0.472	1	Ventral	SMARCC2
SPTBN2	0.20822227	-0.075567348	0.042	0.079	1	Ventral	SMARCC2
SETD1A	0.208300705	-0.059210044	0.065	0.088	1	Ventral	SMARCC2
AF127577.2	0.208458054	0.068661082	0.103	0.084	1	Ventral	SMARCC2
PGM5	0.208481874	0.068746559	0.079	0.044	1	Ventral	SMARCC2
FBXO42	0.208603332	-0.093503367	0.533	0.509	1	Ventral	SMARCC2
ASB6	0.208639114	0.061637913	0.084	0.063	1	Ventral	SMARCC2
PLEKHJ1	0.208718392	0.066736535	0.416	0.344	1	Ventral	SMARCC2
PGAP2	0.209326003	0.0528869	0.234	0.159	1	Ventral	SMARCC2
TMEM254	0.209460694	-0.063577259	0.117	0.134	1	Ventral	SMARCC2
UQCRB	0.209708456	0.1944944	0.86	0.823	1	Ventral	SMARCC2
RPL30	0.209775632	0.122070271	0.986	0.971	1	Ventral	SMARCC2
SYPL1	0.209816249	0.070957496	0.322	0.244	1	Ventral	SMARCC2
GNPTG	0.209872149	-0.058460215	0.178	0.205	1	Ventral	SMARCC2
CDK16	0.209907162	-0.089159048	0.215	0.234	1	Ventral	SMARCC2
TIMM9	0.210034336	0.090818027	0.322	0.257	1	Ventral	SMARCC2
SLC32A1	0.210058734	-0.110412306	0.037	0.071	1	Ventral	SMARCC2
GPN3	0.210065586	0.082176348	0.224	0.177	1	Ventral	SMARCC2
CELF1	0.210077658	-0.120866349	0.771	0.779	1	Ventral	SMARCC2
NR2C1	0.210122759	0.071989161	0.346	0.286	1	Ventral	SMARCC2
AC108047.1	0.210174363	0.071336256	0.131	0.1	1	Ventral	SMARCC2
RAVER2	0.210259445	-0.068898533	0.262	0.305	1	Ventral	SMARCC2
KAT14	0.2102935	-0.0699065	0.089	0.113	1	Ventral	SMARCC2
ABCD4	0.21037271	-0.066558028	0.285	0.292	1	Ventral	SMARCC2
AC016716.2	0.210623705	0.095457603	0.178	0.121	1	Ventral	SMARCC2
PHLDA3	0.210730442	-0.089621095	0.07	0.096	1	Ventral	SMARCC2
TCAF1	0.210746777	-0.203555339	0.678	0.718	1	Ventral	SMARCC2
BCDIN3D	0.211007595	-0.062304402	0.131	0.159	1	Ventral	SMARCC2
HMGN3	0.211116911	0.151180579	0.785	0.693	1	Ventral	SMARCC2
SDHAF1	0.21113929	0.052277281	0.107	0.086	1	Ventral	SMARCC2
ZNF44	0.211203281	0.068442757	0.318	0.244	1	Ventral	SMARCC2
PHF8	0.211612251	-0.063530083	0.196	0.2	1	Ventral	SMARCC2
FBXO8	0.211652797	-0.089799181	0.136	0.146	1	Ventral	SMARCC2
NAPB	0.21184107	-0.118377502	0.154	0.171	1	Ventral	SMARCC2
SGSM2	0.211946293	-0.06046295	0.112	0.134	1	Ventral	SMARCC2
POLR2G	0.212009654	0.063639056	0.458	0.388	1	Ventral	SMARCC2
NKAP	0.212201601	-0.075374103	0.224	0.23	1	Ventral	SMARCC2
NPAT	0.2123301	-0.09686537	0.294	0.317	1	Ventral	SMARCC2
ESD	0.212403117	0.162895722	0.449	0.384	1	Ventral	SMARCC2
OOEP	0.212768644	0.224891907	0.991	0.971	1	Ventral	SMARCC2
ENC1	0.212863973	0.084762013	0.547	0.522	1	Ventral	SMARCC2
LRCH1	0.213067238	-0.091766887	0.407	0.436	1	Ventral	SMARCC2
AC008074.1	0.213080133	-0.050231578	0.028	0.054	1	Ventral	SMARCC2
GAD2	0.213094645	-0.176287775	0.706	0.795	1	Ventral	SMARCC2
DMAC1	0.213180011	0.090464306	0.29	0.223	1	Ventral	SMARCC2
AP005433.1	0.21361244	0.050936281	0.201	0.134	1	Ventral	SMARCC2
CDC123	0.213774318	0.104616756	0.495	0.43	1	Ventral	SMARCC2
SHC2	0.213815816	-0.070146912	0.117	0.148	1	Ventral	SMARCC2
CNTNAP4	0.214013781	0.094454284	0.056	0.04	1	Ventral	SMARCC2
RNF187	0.214123102	-0.151815931	0.257	0.28	1	Ventral	SMARCC2
ASAP1	0.214125064	0.143291247	0.902	0.879	1	Ventral	SMARCC2
VEZT	0.214171063	0.122938365	0.78	0.741	1	Ventral	SMARCC2
TPI1	0.214184567	-0.088990421	0.724	0.758	1	Ventral	SMARCC2
C3orf62	0.21422558	-0.077215573	0.126	0.15	1	Ventral	SMARCC2
INTS6	0.214230777	0.077271095	0.439	0.376	1	Ventral	SMARCC2
PHYHIPL	0.21425031	0.067001587	0.603	0.591	1	Ventral	SMARCC2
BBS4	0.214272022	0.110260786	0.318	0.257	1	Ventral	SMARCC2
WDR12	0.214324506	0.05583941	0.35	0.259	1	Ventral	SMARCC2
CZIB	0.214389791	-0.08581605	0.322	0.322	1	Ventral	SMARCC2
LY6E	0.214818437	0.066879724	0.164	0.121	1	Ventral	SMARCC2
SCOC	0.214959559	0.109150684	0.533	0.424	1	Ventral	SMARCC2
SEZ6L	0.215099108	0.320309983	0.64	0.528	1	Ventral	SMARCC2
GPR75-ASB3	0.21525976	-0.076444268	0.224	0.215	1	Ventral	SMARCC2
MRPL44	0.215304539	0.11026881	0.294	0.253	1	Ventral	SMARCC2
DVL2	0.215531618	-0.092327812	0.121	0.146	1	Ventral	SMARCC2
SS18	0.21574583	-0.107281833	0.383	0.372	1	Ventral	SMARCC2
CPNE3	0.215773077	0.141608677	0.589	0.501	1	Ventral	SMARCC2
STX12	0.215908136	0.10872572	0.565	0.514	1	Ventral	SMARCC2
INSR	0.216014916	-0.08206342	0.565	0.555	1	Ventral	SMARCC2
ZNF235	0.216158219	0.097484861	0.383	0.307	1	Ventral	SMARCC2
AC097376.2	0.216396654	0.135207176	0.43	0.34	1	Ventral	SMARCC2
DDI2	0.216642487	0.057203372	0.201	0.177	1	Ventral	SMARCC2
CALD1	0.216741622	0.14010681	0.86	0.806	1	Ventral	SMARCC2
RPS12	0.21676665	0.248371999	0.972	0.96	1	Ventral	SMARCC2
AC019197.1	0.216834424	0.059931127	0.136	0.081	1	Ventral	SMARCC2
TCEAL4	0.216876098	0.199131405	0.958	0.929	1	Ventral	SMARCC2
GRPEL2	0.217092819	-0.065989268	0.121	0.119	1	Ventral	SMARCC2
SNRPB2	0.217162943	0.098682293	0.71	0.63	1	Ventral	SMARCC2
AC006030.1	0.21727198	-0.089601207	0.154	0.186	1	Ventral	SMARCC2
SLC22A3	0.217523501	0.081190212	0.098	0.071	1	Ventral	SMARCC2
NBPF12	0.217728474	0.080839134	0.36	0.307	1	Ventral	SMARCC2
ACBD5	0.217806106	0.098704931	0.355	0.292	1	Ventral	SMARCC2
SLC66A1	0.217820504	0.057862391	0.089	0.061	1	Ventral	SMARCC2
MTLN	0.217842906	-0.059924505	0.098	0.132	1	Ventral	SMARCC2
NUDT6	0.217866435	0.110400251	0.159	0.119	1	Ventral	SMARCC2
SMCR8	0.217882177	0.069965734	0.103	0.073	1	Ventral	SMARCC2
FAHD2A	0.217949465	0.058255193	0.285	0.215	1	Ventral	SMARCC2
KLF3	0.218010504	-0.054813294	0.313	0.328	1	Ventral	SMARCC2
H2BC15	0.21808867	-0.068204674	0.136	0.157	1	Ventral	SMARCC2
ATP13A4	0.218266729	0.085764388	0.178	0.123	1	Ventral	SMARCC2
FGF14	0.218378727	0.250809638	0.201	0.157	1	Ventral	SMARCC2
CNN2	0.218537812	-0.108297608	0.304	0.355	1	Ventral	SMARCC2
SLC66A2	0.218659302	0.056038619	0.21	0.157	1	Ventral	SMARCC2
DECR1	0.218745579	0.11881763	0.547	0.497	1	Ventral	SMARCC2
FAM229B	0.218825176	0.0879226	0.364	0.29	1	Ventral	SMARCC2
PLEKHA7	0.219503615	0.168776511	0.986	0.956	1	Ventral	SMARCC2
RIMKLA	0.219531513	-0.202173	0.238	0.265	1	Ventral	SMARCC2
TRIM62	0.21961308	-0.054146536	0.051	0.081	1	Ventral	SMARCC2
FXR1	0.219628101	0.149869269	0.893	0.793	1	Ventral	SMARCC2
CA14	0.219772767	0.108963743	0.322	0.244	1	Ventral	SMARCC2
CENPK	0.219978551	-0.185836491	0.313	0.357	1	Ventral	SMARCC2
PEX26	0.220014777	-0.083122261	0.15	0.157	1	Ventral	SMARCC2
TENM3	0.220100046	0.133155337	0.234	0.159	1	Ventral	SMARCC2
SPDYE3	0.220137709	0.102373286	0.234	0.192	1	Ventral	SMARCC2
PPIL4	0.220186721	0.140251845	0.477	0.372	1	Ventral	SMARCC2
ICA1L	0.220678819	-0.093338384	0.313	0.34	1	Ventral	SMARCC2
CXCL14	0.22082994	0.237891223	0.192	0.142	1	Ventral	SMARCC2
CEP19	0.220854581	0.059135652	0.107	0.081	1	Ventral	SMARCC2
NUP88	0.220910454	-0.087448155	0.402	0.397	1	Ventral	SMARCC2
PIK3R1	0.221058989	-0.121132639	0.551	0.562	1	Ventral	SMARCC2
NES	0.221067503	-0.089787912	0.379	0.411	1	Ventral	SMARCC2
AL121761.1	0.221165359	0.055327766	0.168	0.15	1	Ventral	SMARCC2
RNF121	0.221166347	0.081559827	0.262	0.234	1	Ventral	SMARCC2
CENPC	0.221168528	-0.096033087	0.43	0.445	1	Ventral	SMARCC2
LRP12	0.221439663	-0.111409801	0.341	0.359	1	Ventral	SMARCC2
UBA6	0.221473658	-0.140915236	0.603	0.599	1	Ventral	SMARCC2
RPS13	0.221628308	0.118986128	0.977	0.969	1	Ventral	SMARCC2
CDK8	0.221700133	-0.134983035	0.523	0.514	1	Ventral	SMARCC2
RPL27A	0.221956552	0.131011913	0.958	0.962	1	Ventral	SMARCC2
CACNA1D	0.222395709	-0.061078304	0.079	0.09	1	Ventral	SMARCC2
PSPH	0.222430616	0.088720503	0.21	0.159	1	Ventral	SMARCC2
GLI2	0.222548868	-0.181719631	0.374	0.401	1	Ventral	SMARCC2
SPART-AS1	0.222834762	-0.053015468	0.033	0.058	1	Ventral	SMARCC2
HNRNPH1	0.223162406	-0.114458887	0.734	0.791	1	Ventral	SMARCC2
SPON1	0.223395653	-0.051783719	0.196	0.192	1	Ventral	SMARCC2
LARP4	0.223436242	-0.095496132	0.43	0.453	1	Ventral	SMARCC2
DYM	0.223706292	-0.095729257	0.584	0.582	1	Ventral	SMARCC2
ATL3	0.223782614	-0.062565212	0.215	0.215	1	Ventral	SMARCC2
NUP210L	0.223829506	0.087469381	0.14	0.073	1	Ventral	SMARCC2
LNPK	0.223950195	-0.051181856	0.645	0.658	1	Ventral	SMARCC2
C20orf96	0.224145735	0.072548443	0.14	0.096	1	Ventral	SMARCC2
AC019205.1	0.224328907	-0.123389392	0.36	0.374	1	Ventral	SMARCC2
CXorf56	0.224504434	0.066280012	0.15	0.109	1	Ventral	SMARCC2
LAMTOR5	0.224600092	0.117530857	0.748	0.701	1	Ventral	SMARCC2
TTC39C	0.224606609	-0.110977106	0.178	0.192	1	Ventral	SMARCC2
ATG101	0.224801429	-0.081656597	0.215	0.238	1	Ventral	SMARCC2
C16orf87	0.225129507	0.059452239	0.551	0.482	1	Ventral	SMARCC2
ELOC	0.225151503	-0.122079708	0.547	0.572	1	Ventral	SMARCC2
TSN	0.225219505	0.085900631	0.388	0.34	1	Ventral	SMARCC2
UBXN7	0.225360799	0.070694585	0.64	0.562	1	Ventral	SMARCC2
GNA13	0.225424684	-0.135309386	0.257	0.28	1	Ventral	SMARCC2
TRIP11	0.225434516	0.132655154	0.579	0.495	1	Ventral	SMARCC2
DNAJC27	0.225576503	-0.057405753	0.192	0.196	1	Ventral	SMARCC2
PDE1C	0.225676568	-0.200837546	0.463	0.509	1	Ventral	SMARCC2
COX17	0.225737184	0.096491462	0.294	0.253	1	Ventral	SMARCC2
MTMR14	0.226129767	-0.077156906	0.168	0.188	1	Ventral	SMARCC2
AC053527.1	0.226393071	-0.052234992	0.271	0.246	1	Ventral	SMARCC2
MLLT3	0.226450027	-0.272060019	0.668	0.647	1	Ventral	SMARCC2
MKRN3	0.226667879	0.158128479	0.467	0.405	1	Ventral	SMARCC2
AC138150.1	0.226833392	-0.053600464	0.145	0.129	1	Ventral	SMARCC2
MFAP1	0.226968832	0.091758779	0.505	0.409	1	Ventral	SMARCC2
GPR155	0.226994836	-0.067057235	0.243	0.263	1	Ventral	SMARCC2
TGFB1	0.227252341	-0.051716355	0.332	0.326	1	Ventral	SMARCC2
RCOR1	0.227393934	0.059264396	0.453	0.436	1	Ventral	SMARCC2
PABPC4	0.227405594	-0.083217928	0.192	0.225	1	Ventral	SMARCC2
C1orf52	0.22768236	0.062028057	0.364	0.317	1	Ventral	SMARCC2
POT1	0.227925846	-0.051372383	0.28	0.324	1	Ventral	SMARCC2
OTUD6B	0.227964101	-0.080263664	0.243	0.242	1	Ventral	SMARCC2
ZNF518A	0.228164036	-0.061497266	0.547	0.543	1	Ventral	SMARCC2
MB21D2	0.228195758	-0.084201689	0.299	0.33	1	Ventral	SMARCC2
ALKBH8	0.228571504	0.052587528	0.117	0.077	1	Ventral	SMARCC2
AKIP1	0.228671077	-0.074985704	0.178	0.188	1	Ventral	SMARCC2
UNC13A	0.228730159	-0.077072671	0.061	0.098	1	Ventral	SMARCC2
GAS1	0.228733857	0.058015568	0.182	0.169	1	Ventral	SMARCC2
CREBBP	0.22885991	-0.144869554	0.64	0.656	1	Ventral	SMARCC2
ANKRD23	0.228872681	0.053101981	0.299	0.228	1	Ventral	SMARCC2
TP53	0.229154714	0.090435065	0.262	0.223	1	Ventral	SMARCC2
SLC2A13	0.229301501	-0.092219006	0.374	0.367	1	Ventral	SMARCC2
SLIT2	0.229339237	-0.101995741	0.065	0.088	1	Ventral	SMARCC2
ITFG1	0.229420815	-0.069944951	0.766	0.766	1	Ventral	SMARCC2
AL359232.1	0.229630664	-0.060013103	0.196	0.196	1	Ventral	SMARCC2
RPS29	0.229653862	0.184087791	0.981	0.954	1	Ventral	SMARCC2
LINC01818	0.229668853	-0.096978573	0.075	0.106	1	Ventral	SMARCC2
SCN3B	0.229712416	-0.096596951	0.093	0.111	1	Ventral	SMARCC2
MRPS9	0.229716699	-0.054088244	0.327	0.326	1	Ventral	SMARCC2
MAPKAPK5-AS1	0.22984987	0.068564391	0.224	0.19	1	Ventral	SMARCC2
HSP90AB1	0.230196894	0.144490818	0.977	0.952	1	Ventral	SMARCC2
NCAM2	0.23028877	0.115972511	0.757	0.697	1	Ventral	SMARCC2
SNX16	0.230291463	-0.062066339	0.121	0.14	1	Ventral	SMARCC2
NDRG4	0.230342968	-0.063679684	0.168	0.167	1	Ventral	SMARCC2
IL1RAPL1	0.230418576	0.393501792	0.869	0.825	1	Ventral	SMARCC2
FBXO16	0.230477908	0.146640498	0.313	0.24	1	Ventral	SMARCC2
USP30	0.230561255	-0.089262428	0.182	0.184	1	Ventral	SMARCC2
EIF3I	0.230805579	0.118562181	0.678	0.589	1	Ventral	SMARCC2
SLC41A2	0.230881374	-0.08958262	0.131	0.146	1	Ventral	SMARCC2
ARHGAP23	0.231045283	-0.071845825	0.117	0.154	1	Ventral	SMARCC2
TP53BP1	0.231216475	-0.144275776	0.57	0.578	1	Ventral	SMARCC2
AC010618.3	0.231223568	-0.06473402	0.103	0.127	1	Ventral	SMARCC2
WDR7	0.231392955	-0.128345833	0.509	0.547	1	Ventral	SMARCC2
CKAP5	0.23145498	-0.178241578	0.603	0.666	1	Ventral	SMARCC2
SMAD9	0.231485966	0.085798673	0.336	0.303	1	Ventral	SMARCC2
SORBS1	0.231556726	-0.083890286	0.654	0.658	1	Ventral	SMARCC2
AC010260.1	0.231730788	0.146287172	0.593	0.511	1	Ventral	SMARCC2
KDM1A	0.231763978	-0.178205917	0.593	0.605	1	Ventral	SMARCC2
FRMD3	0.231974143	-0.059199759	0.14	0.152	1	Ventral	SMARCC2
ZFHX4-AS1	0.232043792	0.0592198	0.112	0.084	1	Ventral	SMARCC2
HPS1	0.232058093	0.0717103	0.215	0.152	1	Ventral	SMARCC2
B2M	0.232086213	0.231047623	0.888	0.82	1	Ventral	SMARCC2
POLR2I	0.232545739	0.110286329	0.308	0.251	1	Ventral	SMARCC2
ATP5MC1	0.232820167	0.068053648	0.486	0.457	1	Ventral	SMARCC2
AC105402.3	0.233161734	0.108602969	0.57	0.526	1	Ventral	SMARCC2
HEATR5B	0.233255317	-0.061120693	0.383	0.378	1	Ventral	SMARCC2
ATP6V0A1	0.233460549	-0.141385908	0.439	0.445	1	Ventral	SMARCC2
COL8A1	0.233627934	0.102891931	0.061	0.046	1	Ventral	SMARCC2
DUSP3	0.233670947	-0.064173208	0.098	0.129	1	Ventral	SMARCC2
PPP2R3C	0.233713059	0.064606853	0.603	0.53	1	Ventral	SMARCC2
CENPO	0.23423818	-0.108190792	0.182	0.223	1	Ventral	SMARCC2
MYBL1	0.234323611	-0.059639278	0.107	0.146	1	Ventral	SMARCC2
DLGAP1-AS4	0.234551305	0.07299085	0.056	0.027	1	Ventral	SMARCC2
SLC6A1	0.235271855	-0.179403004	0.393	0.409	1	Ventral	SMARCC2
MYO1C	0.235316178	-0.056833666	0.131	0.142	1	Ventral	SMARCC2
TAF5	0.23537418	0.060470733	0.126	0.106	1	Ventral	SMARCC2
RORB-AS1	0.235480792	0.05136513	0.079	0.044	1	Ventral	SMARCC2
ST6GALNAC3	0.235875626	0.057379175	0.341	0.313	1	Ventral	SMARCC2
NCKAP1	0.235916614	-0.109204356	0.621	0.635	1	Ventral	SMARCC2
MPDZ	0.236105199	0.059610134	0.71	0.649	1	Ventral	SMARCC2
CRKL	0.236226941	-0.177615525	0.276	0.322	1	Ventral	SMARCC2
MTR	0.236463987	-0.071472885	0.374	0.39	1	Ventral	SMARCC2
SPG7	0.236527216	-0.119594306	0.416	0.405	1	Ventral	SMARCC2
ZNF318	0.236557725	-0.088935594	0.196	0.19	1	Ventral	SMARCC2
ZNF565	0.236628227	0.060913363	0.509	0.434	1	Ventral	SMARCC2
HILPDA	0.236653995	-0.102387286	0.266	0.263	1	Ventral	SMARCC2
PCYT1B	0.236676099	0.074390605	0.444	0.376	1	Ventral	SMARCC2
DNAJC12	0.236805564	0.134889814	0.154	0.102	1	Ventral	SMARCC2
SENP2	0.237165297	-0.071339758	0.341	0.355	1	Ventral	SMARCC2
TFAM	0.23737403	-0.053114136	0.43	0.407	1	Ventral	SMARCC2
CCSAP	0.237440338	-0.141756515	0.266	0.288	1	Ventral	SMARCC2
LPAR4	0.237510792	0.12595248	0.294	0.244	1	Ventral	SMARCC2
AC020611.2	0.23754275	-0.054242148	0.196	0.205	1	Ventral	SMARCC2
ARHGEF7	0.237736228	-0.078801743	0.589	0.614	1	Ventral	SMARCC2
CDC45	0.237810712	-0.064872785	0.117	0.146	1	Ventral	SMARCC2
ENKUR	0.238233261	0.136862291	0.266	0.192	1	Ventral	SMARCC2
NCOA5	0.238274868	-0.115167414	0.364	0.397	1	Ventral	SMARCC2
AC012435.2	0.23842253	-0.050762094	0.079	0.109	1	Ventral	SMARCC2
CEP89	0.238429574	-0.169038692	0.36	0.424	1	Ventral	SMARCC2
CISD2	0.238443573	0.078332921	0.402	0.367	1	Ventral	SMARCC2
CEP290	0.238468473	-0.110670795	0.388	0.399	1	Ventral	SMARCC2
FO393400.1	0.238606018	-0.072644823	0.089	0.111	1	Ventral	SMARCC2
NSA2	0.238712824	0.126346312	0.841	0.747	1	Ventral	SMARCC2
MTMR3	0.23875875	0.171298346	0.584	0.547	1	Ventral	SMARCC2
ISCA2	0.239278868	0.087533686	0.318	0.244	1	Ventral	SMARCC2
SLC5A4-AS1	0.239337713	-0.054958219	0.196	0.196	1	Ventral	SMARCC2
MRPS2	0.239394319	-0.053510532	0.187	0.2	1	Ventral	SMARCC2
ADAM23	0.239424163	-0.10838446	0.397	0.388	1	Ventral	SMARCC2
PDZD2	0.239485545	-0.136955802	0.285	0.296	1	Ventral	SMARCC2
CRY2	0.239786785	-0.075025775	0.098	0.121	1	Ventral	SMARCC2
HSF2	0.240042665	-0.16685948	0.332	0.365	1	Ventral	SMARCC2
FRY	0.240317613	-0.132883464	0.556	0.574	1	Ventral	SMARCC2
CMTM6	0.240537269	0.088168834	0.35	0.282	1	Ventral	SMARCC2
SP9	0.240555895	-0.169952409	0.29	0.315	1	Ventral	SMARCC2
EIF3F	0.240714433	0.123505719	0.79	0.735	1	Ventral	SMARCC2
NDUFS3	0.240756449	-0.071965073	0.477	0.474	1	Ventral	SMARCC2
SECISBP2	0.241040816	0.059191163	0.556	0.53	1	Ventral	SMARCC2
UBE2O	0.241050914	-0.150324257	0.29	0.313	1	Ventral	SMARCC2
ARPP21	0.241106013	0.081754598	0.182	0.134	1	Ventral	SMARCC2
WDR27	0.241255326	-0.065709973	0.234	0.225	1	Ventral	SMARCC2
NUTM2A-AS1	0.241543567	-0.135444518	0.626	0.618	1	Ventral	SMARCC2
EED	0.241630779	-0.06211427	0.206	0.211	1	Ventral	SMARCC2
FBXL17	0.242127219	0.152292843	0.692	0.61	1	Ventral	SMARCC2
DDX42	0.242131419	0.07547309	0.495	0.413	1	Ventral	SMARCC2
RAPGEFL1	0.242258762	-0.074030733	0.075	0.098	1	Ventral	SMARCC2
SKIL	0.242322781	0.081104972	0.383	0.334	1	Ventral	SMARCC2
TCF4-AS1	0.242439262	-0.081466591	0.15	0.165	1	Ventral	SMARCC2
MTA3	0.242679061	0.075205286	0.5	0.42	1	Ventral	SMARCC2
RGS16	0.242893711	0.116809278	0.229	0.19	1	Ventral	SMARCC2
SORBS2	0.242987828	0.117190689	0.313	0.23	1	Ventral	SMARCC2
SLC25A24	0.243558665	-0.098949541	0.402	0.397	1	Ventral	SMARCC2
ZBTB38	0.243694166	0.052795845	0.159	0.117	1	Ventral	SMARCC2
GMCL1	0.24370307	-0.163311005	0.393	0.428	1	Ventral	SMARCC2
RFC4	0.24374304	-0.129791047	0.21	0.24	1	Ventral	SMARCC2
CBX2	0.243834975	-0.075474448	0.112	0.127	1	Ventral	SMARCC2
C1orf159	0.244020966	-0.11709859	0.257	0.296	1	Ventral	SMARCC2
USP7	0.244079206	-0.126533037	0.369	0.37	1	Ventral	SMARCC2
MARF1	0.244186712	-0.153426721	0.327	0.342	1	Ventral	SMARCC2
LRIF1	0.24464272	0.064584755	0.29	0.211	1	Ventral	SMARCC2
RFX2	0.244812751	-0.078364458	0.29	0.315	1	Ventral	SMARCC2
TMEM38B	0.244863704	0.05968092	0.173	0.117	1	Ventral	SMARCC2
RIC3	0.245233993	-0.053555811	0.145	0.15	1	Ventral	SMARCC2
AC090692.1	0.245249654	0.155647625	0.313	0.23	1	Ventral	SMARCC2
SOCS7	0.245347108	-0.131371565	0.299	0.311	1	Ventral	SMARCC2
XPO6	0.245355303	-0.095335059	0.407	0.43	1	Ventral	SMARCC2
ERC1	0.245528067	0.136100324	0.701	0.626	1	Ventral	SMARCC2
NIFK-AS1	0.245632773	0.169376422	0.313	0.278	1	Ventral	SMARCC2
AKIRIN1	0.245743372	-0.076652185	0.397	0.399	1	Ventral	SMARCC2
CENPN	0.245872024	-0.095192651	0.21	0.242	1	Ventral	SMARCC2
CPNE1	0.24591751	0.086331392	0.285	0.236	1	Ventral	SMARCC2
LHFPL6	0.246060264	0.3403807	0.505	0.432	1	Ventral	SMARCC2
SH3BP5	0.246121429	0.063876839	0.238	0.194	1	Ventral	SMARCC2
BRAP	0.246124421	-0.053224797	0.215	0.234	1	Ventral	SMARCC2
ELP4	0.246170072	0.185165264	0.659	0.587	1	Ventral	SMARCC2
RAP1A	0.24625567	-0.053240986	0.453	0.441	1	Ventral	SMARCC2
WDR59	0.24625743	0.12244693	0.393	0.326	1	Ventral	SMARCC2
HNRNPA1	0.246296083	0.129359766	0.911	0.879	1	Ventral	SMARCC2
MT-CO1	0.246311768	0.226887991	1	0.998	1	Ventral	SMARCC2
GDAP1	0.246880743	-0.152104083	0.551	0.591	1	Ventral	SMARCC2
PLD5	0.247037933	-0.087899486	0.192	0.167	1	Ventral	SMARCC2
RUVBL2	0.247045708	0.076410926	0.238	0.207	1	Ventral	SMARCC2
COL11A1	0.247129085	0.138130464	0.425	0.376	1	Ventral	SMARCC2
RNMT	0.247239557	0.151404193	0.617	0.528	1	Ventral	SMARCC2
EXD3	0.247652524	-0.132799189	0.224	0.228	1	Ventral	SMARCC2
ST18	0.247851412	-0.277045896	0.411	0.493	1	Ventral	SMARCC2
RFTN2	0.248294871	0.092057364	0.729	0.643	1	Ventral	SMARCC2
CHAF1A	0.248389611	0.07921391	0.252	0.253	1	Ventral	SMARCC2
SSR4	0.248524266	-0.092049776	0.481	0.495	1	Ventral	SMARCC2
ZNF577	0.248834508	-0.061614263	0.224	0.259	1	Ventral	SMARCC2
RPL5	0.248912491	0.23594814	0.972	0.944	1	Ventral	SMARCC2
UBAP2	0.248919552	0.051084181	0.584	0.493	1	Ventral	SMARCC2
FNBP1	0.249142457	-0.052844141	0.463	0.447	1	Ventral	SMARCC2
MYO3A	0.24919935	-0.327882644	0.621	0.693	1	Ventral	SMARCC2
L3MBTL3	0.249252816	0.064843398	0.206	0.148	1	Ventral	SMARCC2
LINC02062	0.249654286	-0.070197723	0.22	0.225	1	Ventral	SMARCC2
CIB1	0.249940935	0.077372879	0.276	0.213	1	Ventral	SMARCC2
MCCC2	0.249941536	-0.073497236	0.243	0.265	1	Ventral	SMARCC2
TIMM10	0.249956756	0.050940615	0.449	0.426	1	Ventral	SMARCC2
KIF1A	0.250190275	-0.142986193	0.542	0.53	1	Ventral	SMARCC2
SPINK5	0.250197268	-0.164807093	0.131	0.186	1	Ventral	SMARCC2
MYH9	0.250367785	-0.153407624	0.266	0.29	1	Ventral	SMARCC2
FADS1	0.25037456	-0.135409017	0.435	0.47	1	Ventral	SMARCC2
RPAP2	0.250503756	0.052744138	0.678	0.605	1	Ventral	SMARCC2
RBM23	0.250529283	-0.11564515	0.486	0.474	1	Ventral	SMARCC2
NMRAL1	0.250534566	0.095535316	0.285	0.242	1	Ventral	SMARCC2
EFCAB3	0.25057776	0.067398936	0.159	0.14	1	Ventral	SMARCC2
THADA	0.250812613	-0.086772191	0.407	0.418	1	Ventral	SMARCC2
MYL6	0.250977964	-0.126642807	0.911	0.919	1	Ventral	SMARCC2
C12orf76	0.251068556	0.094719249	0.322	0.259	1	Ventral	SMARCC2
FAM207A	0.251465576	0.062095079	0.168	0.161	1	Ventral	SMARCC2
MSANTD4	0.251511508	-0.094383198	0.313	0.301	1	Ventral	SMARCC2
SMARCA4	0.251541212	-0.21397012	0.729	0.747	1	Ventral	SMARCC2
RAB40C	0.251548804	-0.057145591	0.093	0.104	1	Ventral	SMARCC2
RPS27	0.252166135	0.125841654	0.935	0.919	1	Ventral	SMARCC2
RAI1	0.252387352	-0.156223218	0.238	0.267	1	Ventral	SMARCC2
YIPF6	0.252505033	0.15362653	0.416	0.347	1	Ventral	SMARCC2
ZNF106	0.252547321	0.120982103	0.565	0.53	1	Ventral	SMARCC2
DERA	0.252589779	-0.08998731	0.336	0.347	1	Ventral	SMARCC2
GLMN	0.252762156	-0.067819243	0.36	0.332	1	Ventral	SMARCC2
SPRED1	0.25278562	-0.054016532	0.467	0.476	1	Ventral	SMARCC2
ZNF529-AS1	0.252819789	0.074750026	0.248	0.2	1	Ventral	SMARCC2
CENPJ	0.253018811	-0.097129203	0.285	0.301	1	Ventral	SMARCC2
TAX1BP3	0.253260977	-0.065222624	0.136	0.136	1	Ventral	SMARCC2
GGT7	0.253395089	0.107816646	0.332	0.28	1	Ventral	SMARCC2
LRRFIP1	0.253566449	0.110067935	0.505	0.441	1	Ventral	SMARCC2
DGCR8	0.253643655	-0.12722075	0.201	0.248	1	Ventral	SMARCC2
SLC25A53	0.254034058	-0.068377182	0.294	0.303	1	Ventral	SMARCC2
USP34	0.254067839	-0.074519348	0.757	0.779	1	Ventral	SMARCC2
ZNF484	0.254189038	0.054914468	0.192	0.161	1	Ventral	SMARCC2
RRAS2	0.254496099	-0.056860848	0.117	0.109	1	Ventral	SMARCC2
KCTD16	0.254565778	0.072609324	0.201	0.136	1	Ventral	SMARCC2
DNMT1	0.254663991	-0.062995987	0.355	0.392	1	Ventral	SMARCC2
NELFA	0.25487275	-0.052480535	0.36	0.388	1	Ventral	SMARCC2
NUFIP1	0.254924205	-0.071370054	0.164	0.167	1	Ventral	SMARCC2
COPS6	0.25493788	-0.095554142	0.579	0.549	1	Ventral	SMARCC2
UBXN2A	0.254961224	0.050939251	0.687	0.645	1	Ventral	SMARCC2
CMC2	0.255067419	-0.058545417	0.43	0.438	1	Ventral	SMARCC2
SRSF2	0.255256872	-0.141956688	0.561	0.605	1	Ventral	SMARCC2
ADAR	0.255270851	-0.11358895	0.509	0.491	1	Ventral	SMARCC2
OSBPL2	0.255278641	-0.117218042	0.168	0.194	1	Ventral	SMARCC2
NECTIN1	0.255283923	-0.051361205	0.056	0.061	1	Ventral	SMARCC2
MED27	0.25538931	0.082405794	0.397	0.349	1	Ventral	SMARCC2
SNU13	0.255406821	0.071732137	0.762	0.685	1	Ventral	SMARCC2
CYFIP2	0.255510447	-0.058495523	0.561	0.543	1	Ventral	SMARCC2
KHDRBS3	0.255666464	0.055175122	0.257	0.2	1	Ventral	SMARCC2
CCDC120	0.255803872	-0.052793729	0.065	0.075	1	Ventral	SMARCC2
CASTOR2	0.255943266	0.080139875	0.262	0.215	1	Ventral	SMARCC2
NFYC	0.25597325	0.088659813	0.435	0.365	1	Ventral	SMARCC2
UBE2V2	0.256344034	0.071062712	0.645	0.557	1	Ventral	SMARCC2
KMT2B	0.256421564	-0.092896662	0.112	0.127	1	Ventral	SMARCC2
FBXL12	0.256720232	-0.067448689	0.079	0.088	1	Ventral	SMARCC2
FAM210B	0.256726547	-0.138333735	0.491	0.48	1	Ventral	SMARCC2
CCDC51	0.256748729	0.077011838	0.117	0.09	1	Ventral	SMARCC2
UTP4	0.256925485	0.051672547	0.234	0.186	1	Ventral	SMARCC2
GOT1	0.257090189	0.062141761	0.238	0.211	1	Ventral	SMARCC2
TLK1	0.257466549	0.089827303	0.664	0.582	1	Ventral	SMARCC2
REXO4	0.257569156	-0.091447356	0.304	0.305	1	Ventral	SMARCC2
MRPL46	0.257650015	0.071663921	0.257	0.198	1	Ventral	SMARCC2
CCDC12	0.25787425	0.089005608	0.528	0.486	1	Ventral	SMARCC2
TBC1D22A	0.258069201	0.076055155	0.533	0.472	1	Ventral	SMARCC2
CDK5R1	0.258083064	-0.210694157	0.285	0.332	1	Ventral	SMARCC2
IWS1	0.258117986	0.0833853	0.584	0.534	1	Ventral	SMARCC2
B3GAT3	0.258137194	-0.094556886	0.182	0.19	1	Ventral	SMARCC2
SYNPR	0.258691957	-0.064637015	0.159	0.146	1	Ventral	SMARCC2
UBE2M	0.258701796	-0.059816247	0.07	0.109	1	Ventral	SMARCC2
AC104389.4	0.258713425	-0.055395117	0.103	0.123	1	Ventral	SMARCC2
FKBP2	0.258731792	0.07977311	0.355	0.29	1	Ventral	SMARCC2
BECN1	0.258740594	-0.069373995	0.243	0.251	1	Ventral	SMARCC2
AC015813.2	0.258789467	-0.061741047	0.112	0.113	1	Ventral	SMARCC2
ZWILCH	0.258835917	-0.050299374	0.168	0.207	1	Ventral	SMARCC2
ZNF778	0.258866036	0.053678361	0.187	0.15	1	Ventral	SMARCC2
LRRC57	0.259106478	-0.084252137	0.238	0.251	1	Ventral	SMARCC2
CDKN3	0.25910887	-0.088323712	0.238	0.267	1	Ventral	SMARCC2
COX5B	0.259274333	0.095094754	0.734	0.689	1	Ventral	SMARCC2
AC110023.1	0.259277858	0.108457636	0.121	0.075	1	Ventral	SMARCC2
ZC3H3	0.259416856	-0.058996626	0.075	0.094	1	Ventral	SMARCC2
MSI2	0.259461868	-0.078794828	0.902	0.942	1	Ventral	SMARCC2
NUP50	0.259483071	0.056499853	0.322	0.296	1	Ventral	SMARCC2
RPL24	0.259512907	0.176962093	0.911	0.82	1	Ventral	SMARCC2
TCF7L1	0.259808823	0.121849505	0.393	0.303	1	Ventral	SMARCC2
AC008056.2	0.259820253	0.085293954	0.126	0.094	1	Ventral	SMARCC2
GABBR2	0.259869053	0.062734948	0.093	0.04	1	Ventral	SMARCC2
SP1	0.259911716	0.095941299	0.257	0.228	1	Ventral	SMARCC2
KAT6B	0.260015079	-0.145217305	0.921	0.929	1	Ventral	SMARCC2
SLC1A3	0.260056301	0.184366219	0.57	0.578	1	Ventral	SMARCC2
DCLRE1C	0.260070127	0.088795814	0.346	0.319	1	Ventral	SMARCC2
SNHG12	0.260254774	-0.051355518	0.061	0.077	1	Ventral	SMARCC2
SLCO1C1	0.260415298	0.257652178	0.519	0.434	1	Ventral	SMARCC2
OTX2	0.26054894	0.128825266	0.238	0.15	1	Ventral	SMARCC2
COX19	0.260684786	-0.066765591	0.304	0.301	1	Ventral	SMARCC2
DLGAP2	0.26077233	0.094933434	0.089	0.058	1	Ventral	SMARCC2
TTC21A	0.261024313	0.05778587	0.112	0.071	1	Ventral	SMARCC2
INO80E	0.261272556	-0.054141602	0.079	0.088	1	Ventral	SMARCC2
NUCB1	0.261316976	0.083248877	0.28	0.228	1	Ventral	SMARCC2
NEMP2	0.261454546	0.063684752	0.065	0.046	1	Ventral	SMARCC2
NUP35	0.261468046	0.082499968	0.229	0.2	1	Ventral	SMARCC2
GRIA3	0.26165902	-0.051020368	0.678	0.683	1	Ventral	SMARCC2
GPATCH11	0.261679421	0.085384983	0.313	0.248	1	Ventral	SMARCC2
CRELD2	0.261701071	-0.056277923	0.107	0.119	1	Ventral	SMARCC2
JTB	0.26174072	-0.111497553	0.509	0.516	1	Ventral	SMARCC2
TOP2B	0.261763575	-0.267770404	0.696	0.712	1	Ventral	SMARCC2
THAP12	0.261848061	-0.11948951	0.178	0.19	1	Ventral	SMARCC2
CDH10	0.261900306	-0.125280895	0.327	0.324	1	Ventral	SMARCC2
AKAP6	0.261998398	-0.094883286	0.874	0.864	1	Ventral	SMARCC2
TLN1	0.262035898	-0.12315978	0.379	0.395	1	Ventral	SMARCC2
SLCO3A1	0.262264897	0.087940968	0.065	0.042	1	Ventral	SMARCC2
H2BC6	0.26253498	-0.055361505	0.065	0.075	1	Ventral	SMARCC2
PCDH10	0.262699164	0.079359506	0.131	0.084	1	Ventral	SMARCC2
TMEM131L	0.262731287	-0.155224452	0.72	0.758	1	Ventral	SMARCC2
DDX54	0.262744579	0.052378989	0.182	0.14	1	Ventral	SMARCC2
WDTC1	0.26280349	0.07248629	0.215	0.163	1	Ventral	SMARCC2
LYPD6	0.262906632	-0.091904623	0.182	0.246	1	Ventral	SMARCC2
SLC8A3	0.262915396	0.058633848	0.051	0.025	1	Ventral	SMARCC2
TMEM175	0.262971095	0.092010991	0.164	0.121	1	Ventral	SMARCC2
CHGB	0.263084368	0.055998372	0.103	0.067	1	Ventral	SMARCC2
ZFP36L2	0.263354001	-0.096320668	0.22	0.217	1	Ventral	SMARCC2
SSB	0.263573261	0.170169728	0.664	0.622	1	Ventral	SMARCC2
LRRTM4	0.263626849	-0.137193861	0.724	0.674	1	Ventral	SMARCC2
SLC35C2	0.263693188	-0.064729388	0.21	0.232	1	Ventral	SMARCC2
APBA1	0.263925038	-0.171271938	0.444	0.476	1	Ventral	SMARCC2
TCFL5	0.264091768	-0.053983486	0.121	0.14	1	Ventral	SMARCC2
RPN2	0.264092073	-0.087738034	0.612	0.593	1	Ventral	SMARCC2
TGS1	0.264193936	0.0886469	0.435	0.326	1	Ventral	SMARCC2
ZMYM4	0.264416372	0.200005916	0.911	0.881	1	Ventral	SMARCC2
BICD1	0.264449879	-0.06854421	0.879	0.86	1	Ventral	SMARCC2
ATIC	0.264694979	-0.054091284	0.192	0.203	1	Ventral	SMARCC2
NSG2	0.26512289	-0.059366696	0.136	0.18	1	Ventral	SMARCC2
SHC3	0.265513835	0.089649984	0.388	0.315	1	Ventral	SMARCC2
ENO1	0.265522895	-0.09795646	0.715	0.689	1	Ventral	SMARCC2
CATSPERB	0.265547253	0.117799811	0.121	0.104	1	Ventral	SMARCC2
TBK1	0.265595332	-0.103523581	0.332	0.349	1	Ventral	SMARCC2
SIRT1	0.26572527	-0.096126986	0.266	0.265	1	Ventral	SMARCC2
EEF1D	0.265731172	0.151992737	0.762	0.749	1	Ventral	SMARCC2
CARS1	0.265767028	-0.064998371	0.21	0.215	1	Ventral	SMARCC2
MRPL36	0.26583449	0.078906496	0.458	0.405	1	Ventral	SMARCC2
CENPV	0.26602684	-0.16158633	0.458	0.478	1	Ventral	SMARCC2
HBP1	0.266164756	-0.072327123	0.322	0.332	1	Ventral	SMARCC2
PSMB3	0.266393475	-0.083165656	0.449	0.441	1	Ventral	SMARCC2
VEZF1	0.266575739	0.052479266	0.598	0.53	1	Ventral	SMARCC2
COQ2	0.266642924	0.070563172	0.145	0.129	1	Ventral	SMARCC2
SLC44A2	0.266772057	-0.091544996	0.332	0.326	1	Ventral	SMARCC2
IFT43	0.266893712	-0.051003737	0.463	0.426	1	Ventral	SMARCC2
C2orf88	0.266909507	0.130201136	0.495	0.434	1	Ventral	SMARCC2
TRIB2	0.266968675	0.114150802	0.318	0.223	1	Ventral	SMARCC2
RPL13	0.267055075	0.105793219	0.995	0.987	1	Ventral	SMARCC2
FLVCR1	0.267063845	0.064231414	0.224	0.175	1	Ventral	SMARCC2
UCHL3	0.267161878	-0.108290481	0.308	0.292	1	Ventral	SMARCC2
WBP4	0.267639901	0.120175935	0.425	0.386	1	Ventral	SMARCC2
LRBA	0.267724627	-0.067312318	0.603	0.603	1	Ventral	SMARCC2
ZCRB1	0.267738532	0.115794132	0.565	0.486	1	Ventral	SMARCC2
SMURF2	0.267824316	-0.114743721	0.579	0.566	1	Ventral	SMARCC2
TGIF1	0.267953915	0.114437653	0.402	0.322	1	Ventral	SMARCC2
PTCH1	0.268018211	0.069337689	0.14	0.094	1	Ventral	SMARCC2
PREX2	0.268124115	0.087022825	0.173	0.119	1	Ventral	SMARCC2
MIAT	0.268170559	-0.171016338	0.355	0.38	1	Ventral	SMARCC2
ZNF337	0.268244931	-0.068448399	0.29	0.284	1	Ventral	SMARCC2
WDR34	0.268270781	-0.106309719	0.294	0.322	1	Ventral	SMARCC2
FAM193B	0.268501154	-0.064971497	0.257	0.305	1	Ventral	SMARCC2
NPTN	0.268733736	-0.093449406	0.346	0.355	1	Ventral	SMARCC2
MEAF6	0.269609917	0.081805967	0.537	0.474	1	Ventral	SMARCC2
KPNA3	0.269630226	-0.10616869	0.724	0.712	1	Ventral	SMARCC2
AC124254.1	0.269759185	0.06569497	0.435	0.357	1	Ventral	SMARCC2
PA2G4	0.269959518	-0.079529427	0.318	0.322	1	Ventral	SMARCC2
CREM	0.27006276	0.168377515	0.565	0.482	1	Ventral	SMARCC2
LINC02210-CRHR1	0.270363952	0.061678535	0.271	0.219	1	Ventral	SMARCC2
LINC00662	0.27063238	0.115454863	0.458	0.397	1	Ventral	SMARCC2
KCNAB2	0.270807301	0.078342814	0.107	0.073	1	Ventral	SMARCC2
TTI2	0.27087264	0.101958766	0.252	0.232	1	Ventral	SMARCC2
AC104596.1	0.270951099	0.139548342	0.262	0.217	1	Ventral	SMARCC2
BLZF1	0.270976059	-0.097335391	0.313	0.334	1	Ventral	SMARCC2
AP001453.1	0.271024989	0.05029845	0.07	0.038	1	Ventral	SMARCC2
METTL6	0.271206564	0.087523713	0.435	0.359	1	Ventral	SMARCC2
RPS6KB1	0.271268112	-0.051115209	0.196	0.19	1	Ventral	SMARCC2
AC016205.1	0.271363942	0.166376745	0.575	0.497	1	Ventral	SMARCC2
TENM2	0.271448333	-0.060819198	0.173	0.2	1	Ventral	SMARCC2
NDUFB5	0.271597132	0.085184856	0.495	0.434	1	Ventral	SMARCC2
RAD54L	0.271603566	-0.059686915	0.075	0.115	1	Ventral	SMARCC2
AC007952.4	0.272134998	0.053340216	0.061	0.042	1	Ventral	SMARCC2
PKD2	0.272218977	-0.080556816	0.579	0.595	1	Ventral	SMARCC2
MT-ATP8	0.27228844	-0.116132653	0.537	0.482	1	Ventral	SMARCC2
HIC2	0.272404491	-0.100696784	0.187	0.223	1	Ventral	SMARCC2
TIGD1	0.272520837	0.056515426	0.093	0.058	1	Ventral	SMARCC2
GPATCH2L	0.2726606	-0.104233277	0.598	0.591	1	Ventral	SMARCC2
AL627171.2	0.272772411	-0.189417206	0.533	0.57	1	Ventral	SMARCC2
C6orf89	0.273225012	-0.084406505	0.36	0.357	1	Ventral	SMARCC2
VDAC1	0.273491807	0.140805942	0.626	0.591	1	Ventral	SMARCC2
MIPOL1	0.273652962	-0.065103008	0.463	0.449	1	Ventral	SMARCC2
STON2	0.27416478	0.050867734	0.43	0.355	1	Ventral	SMARCC2
SLC7A11	0.274209727	-0.064791234	0.065	0.069	1	Ventral	SMARCC2
XPO5	0.27436478	0.090371419	0.785	0.733	1	Ventral	SMARCC2
ZNF671	0.274474181	-0.063553081	0.065	0.081	1	Ventral	SMARCC2
GTPBP1	0.274529719	-0.07067574	0.178	0.184	1	Ventral	SMARCC2
H2AC11	0.274585251	-0.204540258	0.229	0.248	1	Ventral	SMARCC2
GPR162	0.274604942	-0.070382398	0.089	0.121	1	Ventral	SMARCC2
ZNF701	0.274653526	-0.083157001	0.168	0.19	1	Ventral	SMARCC2
PLEKHG5	0.275451498	-0.058817964	0.061	0.061	1	Ventral	SMARCC2
LSM1	0.275793073	0.079657926	0.416	0.357	1	Ventral	SMARCC2
WIF1	0.276377216	-0.097878248	0.093	0.092	1	Ventral	SMARCC2
ZC3H12C	0.276607007	-0.170263087	0.495	0.503	1	Ventral	SMARCC2
KARS1	0.276717158	-0.062936542	0.364	0.342	1	Ventral	SMARCC2
SRGAP2C	0.276777069	-0.162344641	0.519	0.516	1	Ventral	SMARCC2
BAHD1	0.277142823	-0.072740813	0.103	0.121	1	Ventral	SMARCC2
PSMC5	0.27742556	0.086476024	0.364	0.317	1	Ventral	SMARCC2
CWF19L2	0.277753855	0.067743823	0.542	0.457	1	Ventral	SMARCC2
LRRTM2	0.277954694	-0.066981925	0.154	0.163	1	Ventral	SMARCC2
NOC2L	0.278041091	-0.062150056	0.224	0.232	1	Ventral	SMARCC2
ZNF66	0.278104324	-0.106018547	0.234	0.278	1	Ventral	SMARCC2
ROCK2	0.278341076	-0.133559907	0.645	0.66	1	Ventral	SMARCC2
PIK3CA	0.278639415	-0.098710665	0.439	0.461	1	Ventral	SMARCC2
RPUSD3	0.278672869	0.066976893	0.206	0.15	1	Ventral	SMARCC2
HSP90B1	0.27886791	0.065675748	0.757	0.693	1	Ventral	SMARCC2
After-flox.Flag.NLS.Cas9.dTom.WPRE.HAL.SV40	0.279035257	-0.056607982	0.388	0.397	1	Ventral	SMARCC2
DHRS13	0.279578883	0.067433082	0.112	0.081	1	Ventral	SMARCC2
SEPTIN4	0.279613241	0.053683791	0.075	0.048	1	Ventral	SMARCC2
UBA2	0.279768301	-0.097418764	0.561	0.539	1	Ventral	SMARCC2
ORC6	0.279845915	-0.11528774	0.238	0.269	1	Ventral	SMARCC2
DTYMK	0.279877458	-0.148974842	0.379	0.413	1	Ventral	SMARCC2
CHMP4B	0.279930208	0.052445561	0.248	0.188	1	Ventral	SMARCC2
SEPTIN3	0.279966331	-0.127420532	0.397	0.441	1	Ventral	SMARCC2
PCSK1N	0.280002957	0.098833768	0.444	0.376	1	Ventral	SMARCC2
DYNLL2	0.28001114	-0.06324969	0.243	0.248	1	Ventral	SMARCC2
HNRNPDL	0.280013069	0.097444029	0.949	0.91	1	Ventral	SMARCC2
ZNF420	0.28007889	-0.105374028	0.29	0.296	1	Ventral	SMARCC2
ATG13	0.280091554	0.104823149	0.318	0.234	1	Ventral	SMARCC2
WDR55	0.280093282	-0.064320035	0.075	0.088	1	Ventral	SMARCC2
SOGA1	0.280202882	-0.103859421	0.444	0.476	1	Ventral	SMARCC2
GLE1	0.280377774	-0.069646452	0.206	0.246	1	Ventral	SMARCC2
KCTD17	0.280429234	0.053801234	0.126	0.088	1	Ventral	SMARCC2
AC007216.4	0.28062632	-0.08132585	0.355	0.344	1	Ventral	SMARCC2
BCCIP	0.281069084	-0.076563916	0.472	0.478	1	Ventral	SMARCC2
ANKRD36C	0.281099464	-0.127770489	0.509	0.532	1	Ventral	SMARCC2
NCAPD3	0.281237929	-0.088647227	0.308	0.322	1	Ventral	SMARCC2
C16orf72	0.281356103	0.102374045	0.435	0.357	1	Ventral	SMARCC2
TRIM24	0.281442364	-0.166574574	0.687	0.739	1	Ventral	SMARCC2
YTHDC2	0.281454052	0.075985645	0.435	0.363	1	Ventral	SMARCC2
CDON	0.281553385	-0.054921066	0.154	0.154	1	Ventral	SMARCC2
TARBP1	0.281709514	0.11321182	0.262	0.198	1	Ventral	SMARCC2
HARS1	0.281733066	0.076728881	0.393	0.315	1	Ventral	SMARCC2
CSNK2A1	0.281885006	0.090761495	0.766	0.72	1	Ventral	SMARCC2
PRR13	0.28190782	0.065285481	0.304	0.257	1	Ventral	SMARCC2
GPHN	0.281989901	0.064583834	0.911	0.875	1	Ventral	SMARCC2
ELOB	0.282278143	0.081416422	0.846	0.82	1	Ventral	SMARCC2
GOLIM4	0.282427669	-0.116956865	0.57	0.547	1	Ventral	SMARCC2
KCNB2	0.282594955	-0.096581433	0.519	0.624	1	Ventral	SMARCC2
WWP2	0.282721138	-0.101603546	0.336	0.34	1	Ventral	SMARCC2
RECQL	0.282842675	-0.060473176	0.346	0.344	1	Ventral	SMARCC2
RUFY1	0.282907271	-0.075576229	0.304	0.301	1	Ventral	SMARCC2
NOL4	0.282976796	-0.054156748	0.813	0.823	1	Ventral	SMARCC2
ARHGEF4	0.283016112	0.074426741	0.093	0.065	1	Ventral	SMARCC2
SUMF2	0.283112046	0.05240398	0.449	0.367	1	Ventral	SMARCC2
SON	0.28322101	0.124598472	0.93	0.889	1	Ventral	SMARCC2
TMSB15B.1	0.283330064	-0.088744918	0.215	0.23	1	Ventral	SMARCC2
ROR1	0.283653456	0.109179523	0.262	0.251	1	Ventral	SMARCC2
PMAIP1	0.284382146	-0.058385705	0.089	0.117	1	Ventral	SMARCC2
MTO1	0.284568991	-0.06065333	0.107	0.117	1	Ventral	SMARCC2
NT5C2	0.284760815	-0.109032182	0.491	0.53	1	Ventral	SMARCC2
MORF4L1	0.284867292	0.227865145	0.836	0.783	1	Ventral	SMARCC2
MECOM	0.284891707	0.143446696	0.874	0.833	1	Ventral	SMARCC2
MIDEAS	0.28537326	0.075098304	0.238	0.177	1	Ventral	SMARCC2
FAM162A	0.285527472	-0.070691434	0.285	0.322	1	Ventral	SMARCC2
ANAPC1	0.285530402	-0.0735041	0.304	0.315	1	Ventral	SMARCC2
CGGBP1	0.285600153	-0.095435473	0.65	0.616	1	Ventral	SMARCC2
FEZ1	0.285837299	-0.055047474	0.799	0.816	1	Ventral	SMARCC2
MGAT3	0.286161023	-0.058545088	0.084	0.098	1	Ventral	SMARCC2
CKAP4	0.286324464	-0.065106671	0.304	0.296	1	Ventral	SMARCC2
PTCHD4	0.286343352	-0.057576932	0.294	0.307	1	Ventral	SMARCC2
GMEB2	0.287052463	-0.051694964	0.107	0.104	1	Ventral	SMARCC2
AC034195.1	0.287223222	0.084373559	0.145	0.092	1	Ventral	SMARCC2
ARHGAP5	0.287229846	-0.079201548	0.678	0.664	1	Ventral	SMARCC2
UPF2	0.287424417	0.085086628	0.626	0.543	1	Ventral	SMARCC2
UVRAG	0.287625658	-0.130757951	0.556	0.545	1	Ventral	SMARCC2
MARS1	0.287708336	-0.05182908	0.178	0.194	1	Ventral	SMARCC2
TMEM184B	0.287830055	-0.059689972	0.215	0.236	1	Ventral	SMARCC2
H4C3	0.288016503	-0.699061241	0.902	0.856	1	Ventral	SMARCC2
MTDH	0.288243157	-0.064570998	0.743	0.76	1	Ventral	SMARCC2
AL136295.1	0.288320664	-0.063048354	0.117	0.129	1	Ventral	SMARCC2
NOL7	0.2883552	0.078144843	0.589	0.495	1	Ventral	SMARCC2
ACBD3	0.288562283	-0.06713223	0.332	0.336	1	Ventral	SMARCC2
LINC02306	0.288656853	0.179465519	0.187	0.119	1	Ventral	SMARCC2
DDX17	0.288842985	-0.0960225	0.841	0.86	1	Ventral	SMARCC2
EEF2	0.288868099	-0.051935001	0.78	0.768	1	Ventral	SMARCC2
TMA16	0.289170605	0.095402522	0.388	0.322	1	Ventral	SMARCC2
EXT2	0.289321744	0.078144764	0.397	0.361	1	Ventral	SMARCC2
GOLGA3	0.289346741	-0.106316329	0.238	0.248	1	Ventral	SMARCC2
INSIG2	0.290018686	0.079722512	0.29	0.213	1	Ventral	SMARCC2
AL365356.1	0.290167772	0.087921263	0.117	0.069	1	Ventral	SMARCC2
BCOR	0.290219465	-0.130974842	0.379	0.392	1	Ventral	SMARCC2
AC087564.1	0.290261137	-0.056567623	0.271	0.273	1	Ventral	SMARCC2
NME7	0.290437713	-0.066612696	0.486	0.505	1	Ventral	SMARCC2
PDHX	0.290724729	-0.068409557	0.383	0.359	1	Ventral	SMARCC2
MAPKBP1	0.290896496	-0.135731139	0.266	0.292	1	Ventral	SMARCC2
WBP1L	0.291031371	-0.124824938	0.243	0.28	1	Ventral	SMARCC2
AGFG2	0.291047884	-0.056798982	0.079	0.094	1	Ventral	SMARCC2
ZNF570	0.291403953	0.050666724	0.224	0.175	1	Ventral	SMARCC2
SAMD1	0.291419523	-0.147801284	0.201	0.234	1	Ventral	SMARCC2
NUTF2	0.291751678	0.077193409	0.514	0.449	1	Ventral	SMARCC2
MDN1	0.291863537	-0.061458555	0.336	0.322	1	Ventral	SMARCC2
AL021453.1	0.291869786	-0.069851929	0.075	0.086	1	Ventral	SMARCC2
AL359921.1	0.292060106	-0.056861895	0.103	0.102	1	Ventral	SMARCC2
DHPS	0.292094493	-0.091409689	0.411	0.461	1	Ventral	SMARCC2
CYCS	0.292095567	0.094205547	0.603	0.557	1	Ventral	SMARCC2
NUDT2	0.29219064	0.062511864	0.201	0.177	1	Ventral	SMARCC2
PSMD14	0.292226701	-0.113510147	0.678	0.699	1	Ventral	SMARCC2
ABI1	0.292251386	-0.094426201	0.556	0.541	1	Ventral	SMARCC2
C3orf18	0.292362521	0.050739554	0.061	0.042	1	Ventral	SMARCC2
FAM155A	0.292416301	0.706990394	0.393	0.334	1	Ventral	SMARCC2
PLEKHG4B	0.292886324	-0.05111012	0.173	0.194	1	Ventral	SMARCC2
FOSB	0.293147787	0.058735922	0.084	0.061	1	Ventral	SMARCC2
ITGB1	0.293347345	0.091795392	0.682	0.628	1	Ventral	SMARCC2
PRPF4B	0.293399869	0.142277481	0.79	0.697	1	Ventral	SMARCC2
PSMB6	0.29340592	0.062512701	0.701	0.67	1	Ventral	SMARCC2
MPHOSPH8	0.293446183	0.127135007	0.692	0.601	1	Ventral	SMARCC2
DUSP11	0.293495203	-0.081740353	0.136	0.15	1	Ventral	SMARCC2
HSPBAP1	0.293668027	-0.080111323	0.15	0.182	1	Ventral	SMARCC2
SLC24A2	0.294114526	0.12223459	0.084	0.052	1	Ventral	SMARCC2
TST	0.294163546	0.128011808	0.224	0.169	1	Ventral	SMARCC2
UPF3A	0.29418401	-0.06950961	0.673	0.658	1	Ventral	SMARCC2
FADS2	0.294321927	-0.069296704	0.369	0.407	1	Ventral	SMARCC2
AGO3	0.294339845	-0.094280095	0.687	0.704	1	Ventral	SMARCC2
PIAS4	0.294344082	-0.072852639	0.145	0.163	1	Ventral	SMARCC2
SCCPDH	0.29437491	0.065442652	0.477	0.428	1	Ventral	SMARCC2
SLC25A3	0.294417252	0.153108528	0.776	0.714	1	Ventral	SMARCC2
KBTBD4	0.294668368	0.051216501	0.154	0.106	1	Ventral	SMARCC2
ZFAND1	0.294730139	-0.05068384	0.117	0.117	1	Ventral	SMARCC2
MPPED2	0.29495932	-0.050128885	0.748	0.772	1	Ventral	SMARCC2
CLASRP	0.295089457	-0.073270547	0.215	0.234	1	Ventral	SMARCC2
NR3C2	0.295117267	-0.05855409	0.126	0.102	1	Ventral	SMARCC2
KLHL15	0.295217839	-0.052300041	0.187	0.203	1	Ventral	SMARCC2
KCTD8	0.295653017	0.056168659	0.178	0.142	1	Ventral	SMARCC2
CACNA1A	0.295853714	0.147065588	0.201	0.167	1	Ventral	SMARCC2
FUNDC2	0.295935429	0.076798402	0.533	0.489	1	Ventral	SMARCC2
PPP2CB	0.296105285	-0.114734407	0.551	0.557	1	Ventral	SMARCC2
ERGIC1	0.296119382	0.086698166	0.266	0.205	1	Ventral	SMARCC2
RSRC2	0.296168387	0.141287039	0.855	0.795	1	Ventral	SMARCC2
DDIAS	0.296225612	-0.068930272	0.079	0.113	1	Ventral	SMARCC2
AC009690.1	0.296296076	-0.114746286	0.299	0.322	1	Ventral	SMARCC2
RTL6	0.296340433	-0.098456062	0.201	0.234	1	Ventral	SMARCC2
EXTL2	0.296450082	-0.066806023	0.369	0.349	1	Ventral	SMARCC2
PCOLCE2	0.296502336	-0.061852189	0.112	0.117	1	Ventral	SMARCC2
CNOT6	0.2965452	-0.121493168	0.463	0.493	1	Ventral	SMARCC2
COX6A1	0.296683378	0.114952505	0.164	0.088	1	Ventral	SMARCC2
BAIAP2L1	0.29690261	0.129251607	0.967	0.956	1	Ventral	SMARCC2
COL1A2	0.296922928	-0.143178734	0.327	0.324	1	Ventral	SMARCC2
POU3F2	0.296941829	0.10200815	0.612	0.576	1	Ventral	SMARCC2
ZNF532	0.297253882	-0.17566937	0.575	0.591	1	Ventral	SMARCC2
APP	0.297333151	0.082686754	0.85	0.779	1	Ventral	SMARCC2
B3GALT6	0.297352634	-0.078879273	0.089	0.115	1	Ventral	SMARCC2
RPS25	0.297484752	0.194673679	0.949	0.904	1	Ventral	SMARCC2
TNRC6B	0.297540562	0.141914038	0.902	0.852	1	Ventral	SMARCC2
MAP3K2	0.297773952	0.070579543	0.5	0.436	1	Ventral	SMARCC2
FTSJ1	0.297801359	-0.082589539	0.159	0.169	1	Ventral	SMARCC2
AC022558.2	0.297828015	-0.068505123	0.154	0.146	1	Ventral	SMARCC2
CA5B	0.297960731	-0.174519493	0.519	0.507	1	Ventral	SMARCC2
GRIA1	0.297998868	0.332926022	0.285	0.24	1	Ventral	SMARCC2
ZDHHC11B	0.298071198	-0.058420854	0.065	0.075	1	Ventral	SMARCC2
CCDC148	0.29812341	0.080776019	0.121	0.088	1	Ventral	SMARCC2
ZNF428	0.298546215	-0.082930619	0.243	0.288	1	Ventral	SMARCC2
ARHGEF11	0.298546796	0.071821031	0.341	0.294	1	Ventral	SMARCC2
WHRN	0.298577579	0.053213617	0.154	0.138	1	Ventral	SMARCC2
TMX4	0.298608689	-0.087718592	0.299	0.317	1	Ventral	SMARCC2
RFC3	0.298733095	-0.107483975	0.379	0.422	1	Ventral	SMARCC2
ARHGEF17	0.298796662	-0.065277735	0.117	0.134	1	Ventral	SMARCC2
POLR2M	0.298877702	0.055971205	0.145	0.119	1	Ventral	SMARCC2
SLC25A28	0.298877797	-0.056605153	0.089	0.1	1	Ventral	SMARCC2
ELMOD3	0.298942225	-0.052152662	0.215	0.228	1	Ventral	SMARCC2
ATP5PB	0.298952693	0.125351163	0.636	0.53	1	Ventral	SMARCC2
STYXL1	0.299008313	0.073219814	0.201	0.167	1	Ventral	SMARCC2
NXT2	0.299141139	0.075138195	0.22	0.152	1	Ventral	SMARCC2
TMEM192	0.299403547	0.06255049	0.224	0.177	1	Ventral	SMARCC2
UACA	0.299463652	0.050343255	0.21	0.154	1	Ventral	SMARCC2
RAB11FIP4	0.29961725	-0.119793512	0.117	0.125	1	Ventral	SMARCC2
LONP1	0.299970993	-0.061863459	0.168	0.184	1	Ventral	SMARCC2
RIDA	0.300189589	0.090632834	0.28	0.213	1	Ventral	SMARCC2
ATP1B3	0.300233843	-0.150996454	0.603	0.616	1	Ventral	SMARCC2
ENO4	0.300416897	0.082682268	0.131	0.09	1	Ventral	SMARCC2
H2AZ1	0.300546442	-0.123414884	0.897	0.86	1	Ventral	SMARCC2
G6PC3	0.300586754	0.062408167	0.215	0.169	1	Ventral	SMARCC2
EPN2	0.300630263	0.164047211	0.771	0.708	1	Ventral	SMARCC2
RABGGTB	0.300649404	0.060196051	0.215	0.167	1	Ventral	SMARCC2
DET1	0.301948074	-0.083846238	0.136	0.142	1	Ventral	SMARCC2
EFCAB5	0.30212086	0.057980352	0.121	0.081	1	Ventral	SMARCC2
PPM1K	0.302162455	-0.071823621	0.346	0.334	1	Ventral	SMARCC2
EXOC7	0.302194074	-0.05972086	0.304	0.334	1	Ventral	SMARCC2
PIBF1	0.302229153	-0.146008548	0.706	0.676	1	Ventral	SMARCC2
MOB1A	0.30245745	-0.076247245	0.364	0.397	1	Ventral	SMARCC2
KCNMB4	0.302499079	-0.135996998	0.248	0.278	1	Ventral	SMARCC2
TMEM132D	0.302665506	-0.081935597	0.079	0.096	1	Ventral	SMARCC2
SLC30A9	0.302767766	0.098109918	0.631	0.549	1	Ventral	SMARCC2
AC233296.1	0.30328086	-0.179278313	0.752	0.768	1	Ventral	SMARCC2
PRMT7	0.303367757	-0.081352358	0.192	0.192	1	Ventral	SMARCC2
LINC00907	0.303704539	0.090649598	0.084	0.05	1	Ventral	SMARCC2
CNTNAP5	0.303723601	-0.097498504	0.075	0.075	1	Ventral	SMARCC2
VIRMA	0.303967024	-0.102300636	0.407	0.436	1	Ventral	SMARCC2
NUP58	0.30419923	0.064039156	0.551	0.489	1	Ventral	SMARCC2
PRPF31	0.304431293	0.089963119	0.393	0.338	1	Ventral	SMARCC2
AKT1	0.304781734	-0.056998925	0.164	0.177	1	Ventral	SMARCC2
GLTP	0.305001292	0.102369938	0.374	0.307	1	Ventral	SMARCC2
RPS26	0.305114491	0.099868752	0.444	0.365	1	Ventral	SMARCC2
STX8	0.305121594	-0.080382011	0.617	0.647	1	Ventral	SMARCC2
CALB2	0.305355439	-0.152527298	0.215	0.303	1	Ventral	SMARCC2
TWISTNB	0.305464773	-0.077557041	0.187	0.188	1	Ventral	SMARCC2
CHEK1	0.305620348	-0.092612031	0.257	0.303	1	Ventral	SMARCC2
CPB2-AS1	0.305681501	0.054020404	0.168	0.132	1	Ventral	SMARCC2
SIMC1	0.305714507	-0.15055373	0.491	0.524	1	Ventral	SMARCC2
TTTY14	0.305903006	-0.147841034	0.463	0.47	1	Ventral	SMARCC2
BEX1	0.305924179	0.22602955	0.836	0.764	1	Ventral	SMARCC2
TOMM7	0.305929891	0.127306584	0.864	0.814	1	Ventral	SMARCC2
IRF2BPL	0.306139739	-0.07943603	0.187	0.198	1	Ventral	SMARCC2
PMM1	0.306201617	-0.090800183	0.262	0.284	1	Ventral	SMARCC2
DAG1	0.306309371	-0.090340932	0.308	0.299	1	Ventral	SMARCC2
AC092957.1	0.306571394	0.176607857	0.051	0.023	1	Ventral	SMARCC2
TMEM87A	0.306710372	-0.05279479	0.593	0.574	1	Ventral	SMARCC2
MBOAT2	0.307034678	-0.202063461	0.57	0.599	1	Ventral	SMARCC2
OMG	0.307046689	0.053110152	0.15	0.092	1	Ventral	SMARCC2
CREB3	0.30710627	-0.103906015	0.266	0.253	1	Ventral	SMARCC2
CD47	0.307296999	0.137664111	0.355	0.292	1	Ventral	SMARCC2
TRIQK	0.307310327	0.116042295	0.206	0.175	1	Ventral	SMARCC2
AL356599.1	0.307353387	0.057883487	0.257	0.169	1	Ventral	SMARCC2
ZNF438	0.307354644	-0.084188161	0.388	0.409	1	Ventral	SMARCC2
ANO6	0.307355168	-0.08863284	0.458	0.463	1	Ventral	SMARCC2
NUCKS1	0.307763003	-0.063043717	0.804	0.793	1	Ventral	SMARCC2
ANO5	0.307968307	-0.120298414	0.187	0.209	1	Ventral	SMARCC2
AC002429.2	0.308106656	0.323005835	0.327	0.228	1	Ventral	SMARCC2
ALKBH5	0.308109955	-0.07976165	0.257	0.251	1	Ventral	SMARCC2
GRIN2D	0.308251083	-0.052575362	0.079	0.077	1	Ventral	SMARCC2
TIAM2	0.308716743	0.091071116	0.794	0.743	1	Ventral	SMARCC2
FICD	0.308831146	0.052340786	0.089	0.071	1	Ventral	SMARCC2
REV1	0.308893408	-0.090191198	0.421	0.415	1	Ventral	SMARCC2
KLHDC4	0.308965253	-0.051571585	0.164	0.165	1	Ventral	SMARCC2
NCOR2	0.309323517	0.114505072	0.407	0.357	1	Ventral	SMARCC2
GRHPR	0.309387809	-0.056410345	0.542	0.528	1	Ventral	SMARCC2
UBE3B	0.309517483	-0.081163419	0.22	0.257	1	Ventral	SMARCC2
STIL	0.309655509	-0.078226341	0.182	0.23	1	Ventral	SMARCC2
TFDP1	0.30976565	-0.062608459	0.262	0.278	1	Ventral	SMARCC2
GABARAPL2	0.30980439	0.124259096	0.762	0.712	1	Ventral	SMARCC2
RSBN1L	0.310008358	0.070302108	0.65	0.595	1	Ventral	SMARCC2
PRPSAP1	0.31009429	-0.05570564	0.304	0.311	1	Ventral	SMARCC2
HAGH	0.310207377	-0.14147845	0.374	0.392	1	Ventral	SMARCC2
HACL1	0.310279048	-0.073767177	0.252	0.273	1	Ventral	SMARCC2
SMAD1	0.310395973	0.107528032	0.491	0.418	1	Ventral	SMARCC2
AC139530.1	0.310525719	0.066528775	0.07	0.056	1	Ventral	SMARCC2
INO80	0.310531645	0.072916855	0.407	0.374	1	Ventral	SMARCC2
DRAXIN	0.310731314	-0.134622399	0.435	0.438	1	Ventral	SMARCC2
TMOD2	0.310820328	0.058305734	0.556	0.501	1	Ventral	SMARCC2
NELFB	0.310930549	-0.054686898	0.131	0.165	1	Ventral	SMARCC2
ARX	0.311284568	-0.225927629	0.617	0.66	1	Ventral	SMARCC2
ELF1	0.311481625	-0.051564066	0.332	0.322	1	Ventral	SMARCC2
BMPR2	0.311859007	-0.08653166	0.879	0.877	1	Ventral	SMARCC2
KIAA0513	0.311931738	-0.051100573	0.07	0.073	1	Ventral	SMARCC2
FKBP3	0.312034086	0.060989776	0.771	0.697	1	Ventral	SMARCC2
TSC1	0.312314078	0.050715881	0.327	0.282	1	Ventral	SMARCC2
TMEM219	0.312395929	-0.052131072	0.439	0.422	1	Ventral	SMARCC2
RALGAPA1	0.312502391	-0.106192461	0.748	0.71	1	Ventral	SMARCC2
SPTBN1	0.312507593	-0.070744745	0.692	0.66	1	Ventral	SMARCC2
MSL1	0.312622524	-0.108974128	0.318	0.326	1	Ventral	SMARCC2
PHLDB1	0.312719407	-0.074742141	0.243	0.273	1	Ventral	SMARCC2
C1orf109	0.312724463	0.07662678	0.173	0.14	1	Ventral	SMARCC2
PIGX	0.312796173	-0.058905438	0.262	0.286	1	Ventral	SMARCC2
IDH3A	0.313260862	-0.051480948	0.145	0.159	1	Ventral	SMARCC2
LINC01994	0.31353548	-0.10073494	0.107	0.1	1	Ventral	SMARCC2
MT-CO3	0.313746441	0.154897417	0.995	0.994	1	Ventral	SMARCC2
ANP32B	0.3139877	-0.122873557	0.5	0.539	1	Ventral	SMARCC2
BACH1	0.31400817	-0.112289194	0.57	0.595	1	Ventral	SMARCC2
NFIB	0.314358373	-0.106846742	0.991	0.992	1	Ventral	SMARCC2
MOB1B	0.314926627	-0.092487063	0.407	0.42	1	Ventral	SMARCC2
ZNF646	0.315064229	-0.071309218	0.051	0.088	1	Ventral	SMARCC2
C2orf76	0.315107504	-0.09512895	0.192	0.18	1	Ventral	SMARCC2
XPOT	0.315220646	-0.050452105	0.243	0.259	1	Ventral	SMARCC2
PDCD4	0.315334572	0.092544943	0.341	0.263	1	Ventral	SMARCC2
LIPE-AS1	0.31546855	0.076923956	0.374	0.29	1	Ventral	SMARCC2
FAM217B	0.315606131	0.110243861	0.252	0.211	1	Ventral	SMARCC2
SETD2	0.315849302	-0.097855484	0.71	0.741	1	Ventral	SMARCC2
NOTCH2	0.315858387	-0.142489551	0.5	0.493	1	Ventral	SMARCC2
GRIK3	0.316036876	0.084862316	0.234	0.207	1	Ventral	SMARCC2
ZDHHC9	0.31625376	-0.060943663	0.266	0.276	1	Ventral	SMARCC2
STAM2	0.316341873	-0.063107659	0.35	0.351	1	Ventral	SMARCC2
EAF1-AS1	0.316623558	0.099317607	0.079	0.05	1	Ventral	SMARCC2
SNAP25	0.316668252	-0.064037829	0.322	0.299	1	Ventral	SMARCC2
GPR82	0.316769524	0.087164664	0.131	0.077	1	Ventral	SMARCC2
MCM4	0.316917975	-0.174173893	0.271	0.282	1	Ventral	SMARCC2
COMMD8	0.316923382	0.086257216	0.187	0.138	1	Ventral	SMARCC2
CDH4	0.316988033	0.296597326	0.495	0.403	1	Ventral	SMARCC2
NBPF26	0.317111829	-0.068992638	0.206	0.217	1	Ventral	SMARCC2
ABR	0.317168024	-0.111877647	0.28	0.286	1	Ventral	SMARCC2
TFCP2	0.31720517	-0.133337259	0.603	0.578	1	Ventral	SMARCC2
BAZ1A	0.317205981	-0.106749295	0.528	0.555	1	Ventral	SMARCC2
MAP1B	0.31734647	-0.115898798	0.991	1	1	Ventral	SMARCC2
UBE2QL1	0.31795845	-0.089469585	0.336	0.326	1	Ventral	SMARCC2
FAM220A	0.318218725	-0.090334892	0.117	0.148	1	Ventral	SMARCC2
UBE2K	0.318261663	0.053297739	0.78	0.695	1	Ventral	SMARCC2
RBFOX1	0.318262652	0.67841505	0.421	0.365	1	Ventral	SMARCC2
DCUN1D2	0.318477127	-0.063826072	0.192	0.219	1	Ventral	SMARCC2
PSMD2	0.31854552	0.074286699	0.598	0.497	1	Ventral	SMARCC2
ATP10B	0.318612107	-0.054192338	0.206	0.205	1	Ventral	SMARCC2
POU2F1	0.319005545	-0.2185449	0.888	0.871	1	Ventral	SMARCC2
LIMD1	0.319149095	-0.162724836	0.411	0.392	1	Ventral	SMARCC2
TIMM23	0.319190396	-0.076816357	0.294	0.292	1	Ventral	SMARCC2
KLHL9	0.319416223	0.061847936	0.411	0.367	1	Ventral	SMARCC2
ANP32A	0.319807965	-0.069195018	0.612	0.622	1	Ventral	SMARCC2
DENR	0.320118741	0.075022797	0.556	0.503	1	Ventral	SMARCC2
SRGAP2B	0.320222203	-0.133821622	0.598	0.608	1	Ventral	SMARCC2
CEP63	0.32023633	-0.097289978	0.393	0.407	1	Ventral	SMARCC2
APPBP2	0.321148941	-0.074151818	0.617	0.622	1	Ventral	SMARCC2
RNGTT	0.321201851	-0.088204563	0.621	0.626	1	Ventral	SMARCC2
NDN	0.321224176	0.088422586	0.327	0.265	1	Ventral	SMARCC2
PPP4R3A	0.321224261	-0.104826168	0.528	0.543	1	Ventral	SMARCC2
CUL2	0.321678605	0.105264121	0.29	0.276	1	Ventral	SMARCC2
CSE1L	0.321758872	-0.168687568	0.481	0.48	1	Ventral	SMARCC2
TRMT11	0.322010279	-0.059709759	0.332	0.296	1	Ventral	SMARCC2
HAUS5	0.322068659	-0.09021034	0.098	0.117	1	Ventral	SMARCC2
H2BC4	0.3220845	-0.080683927	0.084	0.123	1	Ventral	SMARCC2
SGIP1	0.322088977	-0.116816956	0.453	0.518	1	Ventral	SMARCC2
SIPA1L3	0.322096272	0.188853802	0.542	0.489	1	Ventral	SMARCC2
WIPI1	0.322275566	-0.061789842	0.065	0.069	1	Ventral	SMARCC2
CPNE4	0.322361669	0.120597628	0.341	0.303	1	Ventral	SMARCC2
SARM1	0.323335959	-0.137551141	0.308	0.336	1	Ventral	SMARCC2
UQCR11	0.323348571	0.248597771	0.327	0.251	1	Ventral	SMARCC2
GRM3	0.323390382	0.08303656	0.178	0.119	1	Ventral	SMARCC2
CDCA7L	0.323652442	0.116265015	0.593	0.585	1	Ventral	SMARCC2
TENM4	0.323690504	0.123737059	0.304	0.257	1	Ventral	SMARCC2
TAZ	0.323706611	-0.075942108	0.131	0.15	1	Ventral	SMARCC2
PRDX1	0.324436281	0.113579691	0.832	0.785	1	Ventral	SMARCC2
U2SURP	0.324475636	0.073602661	0.701	0.643	1	Ventral	SMARCC2
BCL7A	0.324783263	0.117105953	0.5	0.441	1	Ventral	SMARCC2
H2AC20	0.324848509	-0.283388693	0.407	0.411	1	Ventral	SMARCC2
AP000311.1	0.324984109	0.088571491	0.341	0.284	1	Ventral	SMARCC2
NCDN	0.32504595	0.067358541	0.061	0.04	1	Ventral	SMARCC2
USP6NL	0.325146537	-0.059747799	0.318	0.324	1	Ventral	SMARCC2
RAB1B	0.32548691	-0.108184885	0.173	0.213	1	Ventral	SMARCC2
PRDM15	0.325805518	-0.060811251	0.084	0.104	1	Ventral	SMARCC2
VTI1A	0.327402694	-0.160508456	0.645	0.687	1	Ventral	SMARCC2
EMC4	0.327451066	0.063464312	0.537	0.466	1	Ventral	SMARCC2
CDKN2AIP	0.327525337	-0.067310439	0.238	0.28	1	Ventral	SMARCC2
EFR3B	0.327805551	-0.059517553	0.276	0.307	1	Ventral	SMARCC2
FOXRED1	0.328036778	-0.066770669	0.271	0.288	1	Ventral	SMARCC2
ATL2	0.32831751	-0.055920955	0.252	0.257	1	Ventral	SMARCC2
MAPK6	0.328435451	-0.135469045	0.603	0.608	1	Ventral	SMARCC2
DTNB	0.328585047	-0.098913446	0.481	0.52	1	Ventral	SMARCC2
HDAC2	0.328634435	-0.121697888	0.776	0.791	1	Ventral	SMARCC2
WDSUB1	0.32867405	0.103506794	0.22	0.173	1	Ventral	SMARCC2
FLAD1	0.328700834	-0.145013191	0.201	0.223	1	Ventral	SMARCC2
RNF141	0.328766502	-0.064970435	0.243	0.263	1	Ventral	SMARCC2
NMU	0.328814913	-0.087662334	0.103	0.127	1	Ventral	SMARCC2
LPAR1	0.328920161	0.1453059	0.248	0.175	1	Ventral	SMARCC2
LITAF	0.329009898	0.098010513	0.5	0.397	1	Ventral	SMARCC2
KLHDC3	0.329173477	-0.124813508	0.304	0.307	1	Ventral	SMARCC2
WDR11-AS1	0.329185926	0.073849056	0.15	0.111	1	Ventral	SMARCC2
ITSN1	0.329719301	0.053208811	0.72	0.637	1	Ventral	SMARCC2
ATP1A2	0.329764885	-0.074385553	0.271	0.223	1	Ventral	SMARCC2
TIMM44	0.329773344	0.132469632	0.369	0.303	1	Ventral	SMARCC2
MEN1	0.329789502	-0.056992457	0.089	0.111	1	Ventral	SMARCC2
DCAF6	0.330150088	-0.058476669	0.528	0.489	1	Ventral	SMARCC2
AC093157.1	0.330505669	-0.10666688	0.131	0.123	1	Ventral	SMARCC2
CCDC88A	0.330827198	-0.192266595	0.967	0.969	1	Ventral	SMARCC2
ARL9	0.330919676	-0.069671826	0.084	0.079	1	Ventral	SMARCC2
RPL39	0.331076563	0.102283054	0.514	0.436	1	Ventral	SMARCC2
FBXO3	0.331150142	-0.077956419	0.276	0.29	1	Ventral	SMARCC2
NOTCH1	0.331261003	-0.152323768	0.383	0.424	1	Ventral	SMARCC2
ZNF33B	0.331388866	-0.095725424	0.35	0.357	1	Ventral	SMARCC2
SLC25A21	0.331501929	-0.066265829	0.084	0.111	1	Ventral	SMARCC2
EPB41L4A	0.331557651	0.071255773	0.262	0.196	1	Ventral	SMARCC2
SDCCAG8	0.331593337	0.114371285	0.654	0.582	1	Ventral	SMARCC2
ZBED4	0.331692886	-0.078661498	0.29	0.307	1	Ventral	SMARCC2
PCNX3	0.33176483	-0.054005461	0.037	0.067	1	Ventral	SMARCC2
SRSF6	0.332041924	-0.073399298	0.458	0.451	1	Ventral	SMARCC2
ARMCX2	0.332439414	0.059198504	0.187	0.148	1	Ventral	SMARCC2
NUP42	0.332823787	0.061491486	0.308	0.267	1	Ventral	SMARCC2
PWWP2A	0.33283378	-0.081366622	0.435	0.415	1	Ventral	SMARCC2
C7orf50	0.332854576	0.056811073	0.607	0.574	1	Ventral	SMARCC2
HMGB2	0.332884924	-0.115896578	0.463	0.455	1	Ventral	SMARCC2
MED9	0.332959318	-0.070466017	0.201	0.225	1	Ventral	SMARCC2
GNB4	0.333048034	0.127122641	0.57	0.48	1	Ventral	SMARCC2
KLHL5	0.333099604	0.072400787	0.505	0.461	1	Ventral	SMARCC2
AGO4	0.33330996	0.058253065	0.463	0.42	1	Ventral	SMARCC2
LAMP2	0.333675822	0.089393898	0.472	0.409	1	Ventral	SMARCC2
FAM171A1	0.333712517	-0.055126964	0.463	0.478	1	Ventral	SMARCC2
KPNA5	0.333887177	-0.052767176	0.509	0.491	1	Ventral	SMARCC2
KPNA1	0.333908333	0.103598837	0.551	0.501	1	Ventral	SMARCC2
NUDC	0.334092778	0.060160311	0.65	0.597	1	Ventral	SMARCC2
RAB33A	0.334299813	0.051253043	0.178	0.14	1	Ventral	SMARCC2
TTC19	0.334423239	-0.091891913	0.477	0.449	1	Ventral	SMARCC2
OTUD5	0.334487311	-0.074457066	0.304	0.299	1	Ventral	SMARCC2
MCM3AP-AS1	0.334761492	0.067663446	0.257	0.198	1	Ventral	SMARCC2
CASC15	0.334780981	-0.264647189	0.86	0.875	1	Ventral	SMARCC2
OTUD7A	0.334819217	0.07138355	0.547	0.482	1	Ventral	SMARCC2
RBBP5	0.334829969	0.109052914	0.35	0.29	1	Ventral	SMARCC2
LARP4B	0.334851486	-0.117166039	0.444	0.461	1	Ventral	SMARCC2
NAPEPLD	0.335046798	-0.08211835	0.299	0.322	1	Ventral	SMARCC2
MAST4	0.335059865	-0.097616681	0.374	0.349	1	Ventral	SMARCC2
SYNC	0.335068562	0.057129168	0.449	0.37	1	Ventral	SMARCC2
MARCHF2	0.335645488	-0.074660372	0.178	0.19	1	Ventral	SMARCC2
LANCL1	0.335989541	-0.069085916	0.364	0.382	1	Ventral	SMARCC2
EFNA5	0.336242646	0.098407577	0.276	0.253	1	Ventral	SMARCC2
DACH2	0.336293168	0.085366615	0.061	0.033	1	Ventral	SMARCC2
NIN	0.336389177	-0.208967119	0.416	0.445	1	Ventral	SMARCC2
TADA1	0.336725421	-0.059360639	0.154	0.192	1	Ventral	SMARCC2
ATXN10	0.33674614	-0.058502681	0.808	0.81	1	Ventral	SMARCC2
SNX13	0.336887557	-0.074341255	0.425	0.438	1	Ventral	SMARCC2
MAP4	0.33690589	-0.110067249	0.813	0.808	1	Ventral	SMARCC2
ACOX1	0.336938982	-0.070417963	0.332	0.33	1	Ventral	SMARCC2
TTC7B	0.337059183	0.074731762	0.425	0.361	1	Ventral	SMARCC2
FREM2	0.337094351	-0.164280188	0.35	0.353	1	Ventral	SMARCC2
INTS7	0.33711668	-0.170896003	0.318	0.334	1	Ventral	SMARCC2
PSMD10	0.337482279	0.065110763	0.495	0.43	1	Ventral	SMARCC2
NFKB1	0.337642308	-0.0964104	0.215	0.217	1	Ventral	SMARCC2
CTPS2	0.337758851	0.051336778	0.547	0.476	1	Ventral	SMARCC2
BEGAIN	0.337856049	-0.08989702	0.117	0.123	1	Ventral	SMARCC2
RNF34	0.337972451	-0.120949302	0.444	0.424	1	Ventral	SMARCC2
FAM234B	0.338060569	-0.065846865	0.084	0.102	1	Ventral	SMARCC2
ZFYVE27	0.338291002	-0.063394976	0.182	0.18	1	Ventral	SMARCC2
ADAMTSL1	0.338367335	0.249089111	0.201	0.169	1	Ventral	SMARCC2
COX18	0.338541112	-0.08431461	0.131	0.136	1	Ventral	SMARCC2
CREBZF	0.338592395	-0.052024609	0.322	0.334	1	Ventral	SMARCC2
DIPK1A	0.338812188	-0.084021791	0.173	0.19	1	Ventral	SMARCC2
INSM1	0.33881757	-0.14463259	0.154	0.194	1	Ventral	SMARCC2
BRD4	0.3388463	-0.102559927	0.565	0.572	1	Ventral	SMARCC2
SORT1	0.339046678	-0.155488084	0.603	0.622	1	Ventral	SMARCC2
EFCAB11	0.339164274	-0.059493858	0.178	0.184	1	Ventral	SMARCC2
MAD1L1	0.339167904	-0.077579836	0.304	0.332	1	Ventral	SMARCC2
ZNF770	0.339196378	0.088306261	0.444	0.361	1	Ventral	SMARCC2
SCGB2B2	0.339300326	0.093094255	0.346	0.294	1	Ventral	SMARCC2
UTRN	0.339378021	0.147955486	0.402	0.349	1	Ventral	SMARCC2
RNF144A	0.339503692	-0.115417423	0.341	0.347	1	Ventral	SMARCC2
AC069277.1	0.339523135	-0.134890482	0.051	0.069	1	Ventral	SMARCC2
PLXNB2	0.339571859	-0.084247007	0.215	0.253	1	Ventral	SMARCC2
TMTC2	0.339625934	-0.151320029	0.57	0.566	1	Ventral	SMARCC2
MYO5A	0.339755834	0.083649449	0.593	0.549	1	Ventral	SMARCC2
OSGEPL1	0.339759603	-0.050724442	0.145	0.134	1	Ventral	SMARCC2
SERP2	0.339907919	0.083041048	0.187	0.142	1	Ventral	SMARCC2
ASTN1	0.340002475	-0.144766665	0.519	0.541	1	Ventral	SMARCC2
BLOC1S5-TXNDC5	0.340203457	0.056439138	0.126	0.084	1	Ventral	SMARCC2
KIAA1958	0.340307633	-0.08353736	0.827	0.864	1	Ventral	SMARCC2
NUDT7	0.340399243	0.05305727	0.107	0.073	1	Ventral	SMARCC2
C19orf53	0.340480209	0.054035862	0.696	0.62	1	Ventral	SMARCC2
ORC5	0.340682613	-0.095013532	0.322	0.317	1	Ventral	SMARCC2
DLG5	0.340768081	0.051322704	0.444	0.399	1	Ventral	SMARCC2
BTG1	0.34105826	-0.137286937	0.808	0.804	1	Ventral	SMARCC2
RAB3IP	0.341182527	-0.106756368	0.332	0.342	1	Ventral	SMARCC2
AC005833.2	0.341410943	-0.125351608	0.192	0.221	1	Ventral	SMARCC2
HS6ST2	0.341513877	-0.162922774	0.561	0.599	1	Ventral	SMARCC2
SPHKAP	0.341936405	0.284619362	0.084	0.063	1	Ventral	SMARCC2
MRPS35	0.34237846	-0.08790916	0.374	0.382	1	Ventral	SMARCC2
GALNT2	0.342379151	-0.073023759	0.257	0.253	1	Ventral	SMARCC2
AL080276.2	0.342412665	-0.057123049	0.14	0.15	1	Ventral	SMARCC2
GMPR2	0.342820842	0.069108098	0.224	0.154	1	Ventral	SMARCC2
PPIA	0.343039285	-0.081109133	0.944	0.935	1	Ventral	SMARCC2
C1orf216	0.343204126	-0.113288201	0.112	0.129	1	Ventral	SMARCC2
HEG1	0.343220418	-0.080426493	0.388	0.372	1	Ventral	SMARCC2
SLC35B4	0.343347806	-0.099580072	0.238	0.253	1	Ventral	SMARCC2
FKRP	0.343410567	0.067659576	0.159	0.152	1	Ventral	SMARCC2
TMEM245	0.34361563	-0.090850014	0.435	0.466	1	Ventral	SMARCC2
CLSTN1	0.34373594	-0.060418	0.421	0.451	1	Ventral	SMARCC2
ZNF714	0.344412189	-0.10842152	0.514	0.511	1	Ventral	SMARCC2
ABHD4	0.344547142	-0.050014936	0.089	0.1	1	Ventral	SMARCC2
MBTPS1	0.344826378	-0.099936718	0.388	0.405	1	Ventral	SMARCC2
GEMIN2	0.345019686	0.067052438	0.178	0.157	1	Ventral	SMARCC2
GNG4	0.34520354	-0.225313501	0.556	0.574	1	Ventral	SMARCC2
VPS35L	0.345371145	0.119058209	0.397	0.336	1	Ventral	SMARCC2
B4GALT6	0.345612309	-0.099121471	0.14	0.148	1	Ventral	SMARCC2
PRAF2	0.345871082	0.129582047	0.248	0.177	1	Ventral	SMARCC2
FHL2	0.346314451	-0.099440265	0.234	0.253	1	Ventral	SMARCC2
STARD9	0.346334021	-0.155387325	0.425	0.451	1	Ventral	SMARCC2
COX5A	0.346384011	0.054619632	0.659	0.587	1	Ventral	SMARCC2
CDC27	0.346581935	-0.119089067	0.579	0.589	1	Ventral	SMARCC2
SCRN1	0.34696081	0.095167368	0.453	0.384	1	Ventral	SMARCC2
TUBGCP4	0.347048724	0.07333087	0.36	0.282	1	Ventral	SMARCC2
TRANK1	0.347162011	0.055464162	0.103	0.092	1	Ventral	SMARCC2
COMMD9	0.347381617	-0.081075221	0.266	0.255	1	Ventral	SMARCC2
VPS26B	0.347405216	-0.114821253	0.187	0.219	1	Ventral	SMARCC2
EXOC1	0.348055001	0.085603679	0.598	0.532	1	Ventral	SMARCC2
ENPEP	0.348322906	-0.051723548	0.084	0.092	1	Ventral	SMARCC2
VPS18	0.348344749	-0.051573599	0.093	0.111	1	Ventral	SMARCC2
TNPO3	0.348943115	-0.089897794	0.509	0.522	1	Ventral	SMARCC2
MIR181A2HG	0.348976979	0.161339583	0.374	0.296	1	Ventral	SMARCC2
KDM6B	0.349001309	-0.051465457	0.079	0.09	1	Ventral	SMARCC2
COX6C	0.349524865	0.077772138	0.818	0.804	1	Ventral	SMARCC2
TPRKB	0.349783375	-0.050813403	0.341	0.38	1	Ventral	SMARCC2
LSM12	0.34995343	-0.115142316	0.393	0.392	1	Ventral	SMARCC2
PPP2R2D	0.350107654	-0.085082985	0.294	0.319	1	Ventral	SMARCC2
GRAMD1B	0.35034155	-0.081170868	0.22	0.223	1	Ventral	SMARCC2
GPBP1	0.350451108	-0.072877443	0.771	0.768	1	Ventral	SMARCC2
PRDM16	0.350485456	-0.058188632	0.178	0.173	1	Ventral	SMARCC2
CFAP44	0.350575333	0.093564399	0.341	0.301	1	Ventral	SMARCC2
AADAT	0.350718963	-0.052860425	0.117	0.142	1	Ventral	SMARCC2
RPL23A	0.350723813	0.179984745	0.883	0.837	1	Ventral	SMARCC2
LRIG2	0.351025786	-0.13102838	0.266	0.269	1	Ventral	SMARCC2
CCNT2-AS1	0.3511639	-0.100981537	0.196	0.238	1	Ventral	SMARCC2
SNRNP35	0.351190534	0.060864945	0.397	0.326	1	Ventral	SMARCC2
EPHB1	0.351341085	0.136621903	0.304	0.248	1	Ventral	SMARCC2
CD46	0.351586097	-0.088507133	0.547	0.503	1	Ventral	SMARCC2
AC004076.1	0.35171716	-0.065104954	0.276	0.257	1	Ventral	SMARCC2
RPL37	0.351888598	0.185119419	0.953	0.939	1	Ventral	SMARCC2
FAM214A	0.351917047	-0.202844361	0.481	0.486	1	Ventral	SMARCC2
C22orf46	0.352089303	0.090962673	0.206	0.125	1	Ventral	SMARCC2
ANKRD6	0.35228324	-0.064547242	0.388	0.386	1	Ventral	SMARCC2
ZNF821	0.352316642	-0.100861432	0.35	0.378	1	Ventral	SMARCC2
AC090517.4	0.352328001	-0.101534263	0.313	0.311	1	Ventral	SMARCC2
MFSD6	0.352422277	-0.079351832	0.22	0.215	1	Ventral	SMARCC2
NCOA6	0.352488498	-0.151556639	0.607	0.622	1	Ventral	SMARCC2
TTC37	0.352545229	-0.132716405	0.659	0.622	1	Ventral	SMARCC2
SURF1	0.35265322	-0.063068547	0.21	0.196	1	Ventral	SMARCC2
LDOC1	0.353264838	0.076888252	0.15	0.109	1	Ventral	SMARCC2
RFC2	0.35344309	0.059412561	0.294	0.273	1	Ventral	SMARCC2
FAM66D	0.353690975	0.07026331	0.182	0.144	1	Ventral	SMARCC2
ACO2	0.353706297	-0.092233948	0.407	0.384	1	Ventral	SMARCC2
ADAM9	0.353737739	-0.072740269	0.509	0.489	1	Ventral	SMARCC2
CDC7	0.354036024	-0.096644398	0.234	0.276	1	Ventral	SMARCC2
CRIPT	0.35408943	0.096179136	0.374	0.319	1	Ventral	SMARCC2
NAXE	0.354110888	-0.084105936	0.336	0.355	1	Ventral	SMARCC2
OSBPL11	0.35418176	-0.100601319	0.266	0.301	1	Ventral	SMARCC2
ATP10A	0.354369965	0.051224878	0.089	0.061	1	Ventral	SMARCC2
ANKUB1	0.35437463	0.059441047	0.551	0.516	1	Ventral	SMARCC2
IER5	0.354390405	-0.092357821	0.154	0.169	1	Ventral	SMARCC2
ERO1A	0.354763562	0.056684404	0.234	0.18	1	Ventral	SMARCC2
CD163L1	0.354813002	0.06726633	0.173	0.136	1	Ventral	SMARCC2
FBXO22	0.354850239	0.062422598	0.486	0.432	1	Ventral	SMARCC2
CRYL1	0.354900835	0.078379978	0.35	0.292	1	Ventral	SMARCC2
GAD1	0.354932031	-0.073335748	0.425	0.472	1	Ventral	SMARCC2
STIM2	0.355631672	0.242252617	0.724	0.685	1	Ventral	SMARCC2
CCND3	0.355670959	0.111400191	0.21	0.159	1	Ventral	SMARCC2
ZNF302	0.356084371	0.070847937	0.575	0.503	1	Ventral	SMARCC2
TOMM22	0.356144055	0.103624801	0.509	0.436	1	Ventral	SMARCC2
CCP110	0.356278847	-0.080153764	0.346	0.382	1	Ventral	SMARCC2
EXOC3	0.356526379	-0.056907847	0.173	0.173	1	Ventral	SMARCC2
ARNT	0.356638944	-0.089763199	0.308	0.342	1	Ventral	SMARCC2
BRCA1	0.356871931	0.053683659	0.346	0.301	1	Ventral	SMARCC2
PRKAG1	0.357095084	0.057267598	0.444	0.344	1	Ventral	SMARCC2
MAP3K14	0.357127264	-0.08760277	0.22	0.234	1	Ventral	SMARCC2
NXT1	0.357272049	-0.082711526	0.22	0.234	1	Ventral	SMARCC2
RPL29	0.357426538	0.151163328	0.893	0.846	1	Ventral	SMARCC2
AARS1	0.35746424	-0.065768723	0.224	0.242	1	Ventral	SMARCC2
C4orf48	0.357479413	0.134922308	0.276	0.246	1	Ventral	SMARCC2
RFX7	0.357535526	0.060603312	0.738	0.731	1	Ventral	SMARCC2
RAB14	0.357872088	-0.121889963	0.43	0.443	1	Ventral	SMARCC2
PACC1	0.358001246	0.067997559	0.364	0.29	1	Ventral	SMARCC2
TH2LCRR	0.358481217	0.058538921	0.107	0.073	1	Ventral	SMARCC2
ADAM17	0.358714308	0.051058909	0.505	0.493	1	Ventral	SMARCC2
RBM4	0.358843506	-0.054758077	0.15	0.138	1	Ventral	SMARCC2
CMPK1	0.358861224	-0.066944775	0.355	0.382	1	Ventral	SMARCC2
ERRFI1	0.359113021	0.062478045	0.192	0.144	1	Ventral	SMARCC2
AP1M1	0.359149701	0.090777103	0.318	0.263	1	Ventral	SMARCC2
SLC30A1	0.359208637	-0.053277165	0.07	0.086	1	Ventral	SMARCC2
MESD	0.359446749	0.121647213	0.523	0.463	1	Ventral	SMARCC2
GATAD2A	0.359818315	-0.095086072	0.35	0.324	1	Ventral	SMARCC2
DDA1	0.359889444	-0.05107111	0.075	0.115	1	Ventral	SMARCC2
FAN1	0.359987556	-0.057990187	0.22	0.217	1	Ventral	SMARCC2
RPL7	0.360279341	0.21948245	0.977	0.954	1	Ventral	SMARCC2
PHF7	0.360287988	-0.051574051	0.065	0.075	1	Ventral	SMARCC2
TGFBRAP1	0.360297124	-0.065101892	0.159	0.171	1	Ventral	SMARCC2
NBAT1	0.360447647	-0.095798049	0.322	0.326	1	Ventral	SMARCC2
NADSYN1	0.36049049	-0.054524595	0.131	0.146	1	Ventral	SMARCC2
ZNF737	0.360589946	0.066993079	0.173	0.121	1	Ventral	SMARCC2
AP005328.1	0.360684767	-0.18845461	0.117	0.134	1	Ventral	SMARCC2
CDC37L1	0.360727751	-0.05884006	0.271	0.284	1	Ventral	SMARCC2
POLI	0.360829978	0.052965194	0.262	0.203	1	Ventral	SMARCC2
VAV3	0.361134595	0.109498974	0.224	0.148	1	Ventral	SMARCC2
LRP1	0.361641478	-0.120345906	0.374	0.388	1	Ventral	SMARCC2
LRRC1	0.361728725	-0.137186794	0.243	0.269	1	Ventral	SMARCC2
ZDHHC17	0.362189769	0.097362097	0.5	0.407	1	Ventral	SMARCC2
RPIA	0.362395852	-0.051781904	0.173	0.198	1	Ventral	SMARCC2
CERS5	0.362478265	-0.0697848	0.495	0.528	1	Ventral	SMARCC2
RAB18	0.362541532	-0.067843066	0.626	0.576	1	Ventral	SMARCC2
ZNF765	0.362629439	-0.081075372	0.173	0.167	1	Ventral	SMARCC2
ZNF583	0.362755063	-0.120394282	0.229	0.242	1	Ventral	SMARCC2
LCLAT1	0.362957211	-0.081941349	0.304	0.34	1	Ventral	SMARCC2
ZNF227	0.363020356	0.052614567	0.215	0.15	1	Ventral	SMARCC2
LRRC17	0.36302874	0.074271822	0.313	0.225	1	Ventral	SMARCC2
SYNE1	0.36335622	0.098967748	0.467	0.413	1	Ventral	SMARCC2
MMUT	0.363396876	-0.079916234	0.257	0.246	1	Ventral	SMARCC2
DOP1A	0.36380066	-0.095237658	0.523	0.524	1	Ventral	SMARCC2
GOLM1	0.363842032	-0.157488157	0.701	0.697	1	Ventral	SMARCC2
ZNF521	0.363882433	0.23619741	0.383	0.28	1	Ventral	SMARCC2
ADNP2	0.364037577	-0.115209942	0.262	0.273	1	Ventral	SMARCC2
SLC8A1-AS1	0.364183865	0.169026111	0.206	0.177	1	Ventral	SMARCC2
PPP2R2A	0.364190206	0.074086369	0.486	0.455	1	Ventral	SMARCC2
SNRK	0.364233257	-0.085605146	0.364	0.355	1	Ventral	SMARCC2
ASXL1	0.364249179	0.073263975	0.664	0.63	1	Ventral	SMARCC2
AL449266.1	0.36480305	0.072875734	0.271	0.219	1	Ventral	SMARCC2
ARID1B	0.365088124	-0.151644726	0.907	0.912	1	Ventral	SMARCC2
ZNF883	0.365323809	0.062243872	0.318	0.221	1	Ventral	SMARCC2
DNAJC8	0.365407164	-0.075684698	0.636	0.645	1	Ventral	SMARCC2
KLHL2	0.365471462	-0.129649753	0.234	0.244	1	Ventral	SMARCC2
CNTNAP2	0.365489907	1.193433543	0.379	0.34	1	Ventral	SMARCC2
NDUFS5	0.365514429	0.050592045	0.841	0.787	1	Ventral	SMARCC2
NBDY	0.365929675	0.067182206	0.631	0.574	1	Ventral	SMARCC2
MFAP2	0.366775011	0.094807823	0.112	0.065	1	Ventral	SMARCC2
QRSL1	0.366932325	-0.085783396	0.257	0.284	1	Ventral	SMARCC2
ZNF81	0.366996343	0.070927583	0.229	0.184	1	Ventral	SMARCC2
METTL25	0.367009755	0.091661802	0.215	0.175	1	Ventral	SMARCC2
SHANK3	0.367351068	0.067180103	0.079	0.058	1	Ventral	SMARCC2
FBXO21	0.367704907	-0.056967825	0.621	0.622	1	Ventral	SMARCC2
ZNF92	0.367719046	-0.087400254	0.393	0.403	1	Ventral	SMARCC2
PAK4	0.367974814	-0.05177369	0.065	0.069	1	Ventral	SMARCC2
LIMK2	0.368008575	-0.05380284	0.103	0.136	1	Ventral	SMARCC2
LDAH	0.368173437	0.068066497	0.435	0.388	1	Ventral	SMARCC2
TAB3	0.36864309	0.052983473	0.215	0.161	1	Ventral	SMARCC2
ATAT1	0.368680583	-0.114173088	0.308	0.344	1	Ventral	SMARCC2
UBA52	0.368778586	0.077697002	0.963	0.929	1	Ventral	SMARCC2
SRF	0.368981167	-0.06544595	0.103	0.129	1	Ventral	SMARCC2
PEX13	0.369004502	0.054600076	0.336	0.271	1	Ventral	SMARCC2
AC021086.1	0.369102987	0.107504341	0.089	0.073	1	Ventral	SMARCC2
RNF122	0.369220772	-0.069505294	0.196	0.188	1	Ventral	SMARCC2
YES1	0.369334024	0.083322012	0.593	0.555	1	Ventral	SMARCC2
RAI14	0.369562254	0.061163778	0.374	0.313	1	Ventral	SMARCC2
ZNF623	0.369981236	-0.072952435	0.164	0.18	1	Ventral	SMARCC2
CLTC	0.37022623	-0.105896182	0.64	0.656	1	Ventral	SMARCC2
MRPL50	0.370451589	0.077596296	0.304	0.232	1	Ventral	SMARCC2
FAM120A	0.371031697	-0.091408559	0.374	0.401	1	Ventral	SMARCC2
CUEDC1	0.371311385	0.070912007	0.299	0.255	1	Ventral	SMARCC2
ZNF566	0.371494638	0.051731352	0.341	0.292	1	Ventral	SMARCC2
CCNT1	0.371528508	0.079619363	0.276	0.255	1	Ventral	SMARCC2
PPP1R21	0.371650631	0.151278812	0.411	0.342	1	Ventral	SMARCC2
TJP1	0.372436959	-0.095406338	0.603	0.595	1	Ventral	SMARCC2
AL096711.2	0.372530627	-0.098127794	0.14	0.192	1	Ventral	SMARCC2
RPL34	0.372597825	0.116351686	0.995	0.977	1	Ventral	SMARCC2
SMO	0.372647353	0.053308515	0.22	0.188	1	Ventral	SMARCC2
NAP1L4	0.372774488	0.081614996	0.734	0.683	1	Ventral	SMARCC2
R3HDM4	0.372899288	-0.06648365	0.126	0.136	1	Ventral	SMARCC2
NEK1	0.373325783	-0.063101118	0.523	0.528	1	Ventral	SMARCC2
DYNC1I1	0.373405453	-0.108289161	0.332	0.34	1	Ventral	SMARCC2
MAML2	0.374045185	0.106934059	0.86	0.871	1	Ventral	SMARCC2
SCFD2	0.374144149	-0.122938347	0.369	0.361	1	Ventral	SMARCC2
CLIP1	0.374210501	-0.09130369	0.598	0.582	1	Ventral	SMARCC2
TAF7	0.374235364	0.074717656	0.743	0.689	1	Ventral	SMARCC2
CYC1	0.374406302	-0.110866005	0.341	0.367	1	Ventral	SMARCC2
STC1	0.374659265	-0.052350691	0.107	0.117	1	Ventral	SMARCC2
MOSPD1	0.374978864	0.056730452	0.201	0.134	1	Ventral	SMARCC2
DYNC1H1	0.374996093	-0.07030291	0.883	0.837	1	Ventral	SMARCC2
RAP1B	0.375144485	0.082587793	0.589	0.493	1	Ventral	SMARCC2
SEZ6	0.375206561	-0.074109737	0.07	0.098	1	Ventral	SMARCC2
PTBP2	0.375272456	0.073910007	0.888	0.885	1	Ventral	SMARCC2
SF1	0.375350529	-0.057442799	0.551	0.532	1	Ventral	SMARCC2
DVL1	0.375411512	-0.062619427	0.042	0.075	1	Ventral	SMARCC2
EFNB2	0.375461347	-0.097601556	0.5	0.497	1	Ventral	SMARCC2
EPS15	0.375677331	0.073453691	0.495	0.428	1	Ventral	SMARCC2
H2AZ2	0.375689931	-0.112610262	0.757	0.766	1	Ventral	SMARCC2
CCNL2	0.375863373	-0.067303153	0.271	0.276	1	Ventral	SMARCC2
ADCY6	0.37589325	-0.05681935	0.103	0.136	1	Ventral	SMARCC2
SIRPA	0.375957475	-0.055894225	0.051	0.056	1	Ventral	SMARCC2
CIAPIN1	0.376291644	0.06658713	0.322	0.288	1	Ventral	SMARCC2
SLC4A1AP	0.376490467	0.070067136	0.257	0.211	1	Ventral	SMARCC2
GSE1	0.376684458	-0.178508264	0.621	0.649	1	Ventral	SMARCC2
DHX38	0.376788377	-0.073077145	0.243	0.242	1	Ventral	SMARCC2
C16orf91	0.377066769	-0.055149248	0.093	0.109	1	Ventral	SMARCC2
AC104073.4	0.377211043	-0.057615546	0.079	0.092	1	Ventral	SMARCC2
RNF7	0.377322259	-0.068783569	0.514	0.516	1	Ventral	SMARCC2
AMOTL1	0.377451157	-0.11014101	0.43	0.441	1	Ventral	SMARCC2
OAZ2	0.37749098	-0.09630915	0.425	0.415	1	Ventral	SMARCC2
TMEM126A	0.377617074	-0.079571715	0.201	0.215	1	Ventral	SMARCC2
MSN	0.377807636	-0.067797604	0.477	0.48	1	Ventral	SMARCC2
MND1	0.377981546	-0.106827418	0.234	0.28	1	Ventral	SMARCC2
CHMP5	0.378120832	-0.07696498	0.495	0.503	1	Ventral	SMARCC2
BRAF	0.378149971	-0.054296029	0.785	0.783	1	Ventral	SMARCC2
SEC22B	0.378218267	0.055835735	0.36	0.317	1	Ventral	SMARCC2
ZNF197	0.378367346	-0.09736486	0.472	0.468	1	Ventral	SMARCC2
ZSCAN25	0.378495918	0.068142232	0.107	0.075	1	Ventral	SMARCC2
MICAL1	0.37882122	-0.092807688	0.121	0.148	1	Ventral	SMARCC2
YIPF3	0.378827552	-0.051290236	0.495	0.486	1	Ventral	SMARCC2
C11orf49	0.378948364	0.086962902	0.771	0.685	1	Ventral	SMARCC2
CCDC157	0.37964756	-0.058888264	0.061	0.054	1	Ventral	SMARCC2
RIOK3	0.37976345	0.132214614	0.407	0.34	1	Ventral	SMARCC2
AFDN	0.379912171	-0.25339539	0.696	0.727	1	Ventral	SMARCC2
CEP78	0.380096919	-0.067812179	0.411	0.418	1	Ventral	SMARCC2
WIPF2	0.380204237	0.111988742	0.584	0.514	1	Ventral	SMARCC2
FAM117B	0.380364265	-0.072056027	0.453	0.461	1	Ventral	SMARCC2
MFSD12	0.381572487	-0.051336204	0.075	0.096	1	Ventral	SMARCC2
DAPK3	0.381605722	-0.066159027	0.15	0.14	1	Ventral	SMARCC2
SLC10A7	0.38160959	-0.097626368	0.257	0.282	1	Ventral	SMARCC2
KLHL42	0.38164415	-0.104997654	0.322	0.305	1	Ventral	SMARCC2
ZNF90	0.381715306	0.143541382	0.864	0.812	1	Ventral	SMARCC2
SLC25A26	0.381949301	0.053960718	0.397	0.347	1	Ventral	SMARCC2
VCL	0.382203457	-0.114609456	0.561	0.541	1	Ventral	SMARCC2
RAB6A	0.382608854	0.076495222	0.692	0.658	1	Ventral	SMARCC2
AC018616.1	0.382873937	0.055044412	0.262	0.267	1	Ventral	SMARCC2
ATRN	0.382958455	-0.1179564	0.467	0.489	1	Ventral	SMARCC2
JMJD6	0.382991078	-0.065276162	0.14	0.167	1	Ventral	SMARCC2
AC005037.1	0.383098887	0.078636645	0.15	0.136	1	Ventral	SMARCC2
ZFAND5	0.383224369	-0.085307808	0.402	0.395	1	Ventral	SMARCC2
MORC2	0.383383777	-0.059345452	0.206	0.211	1	Ventral	SMARCC2
SRP9	0.383506528	0.101172523	0.79	0.772	1	Ventral	SMARCC2
PCDH19	0.383739818	0.129508035	0.308	0.248	1	Ventral	SMARCC2
PRRX1	0.383945602	-0.099056536	0.453	0.447	1	Ventral	SMARCC2
GCA	0.38447164	0.056953542	0.411	0.353	1	Ventral	SMARCC2
GABPA	0.384553532	-0.080710775	0.234	0.238	1	Ventral	SMARCC2
ZNF346	0.384670515	-0.072008581	0.341	0.326	1	Ventral	SMARCC2
RCC1L	0.384863181	0.053990225	0.313	0.255	1	Ventral	SMARCC2
MPST	0.385003863	0.082582205	0.449	0.403	1	Ventral	SMARCC2
PAICS	0.385023862	0.052612554	0.593	0.528	1	Ventral	SMARCC2
USP37	0.385276634	-0.097523678	0.453	0.445	1	Ventral	SMARCC2
BEND7	0.385323554	0.057169369	0.229	0.207	1	Ventral	SMARCC2
GIGYF2	0.385454051	-0.071298273	0.636	0.618	1	Ventral	SMARCC2
BRINP2	0.385662511	-0.09105984	0.112	0.129	1	Ventral	SMARCC2
UBXN8	0.385782128	0.079167701	0.145	0.111	1	Ventral	SMARCC2
IPO9-AS1	0.386136907	0.121160392	0.304	0.236	1	Ventral	SMARCC2
EXOG	0.386715258	-0.062831603	0.336	0.315	1	Ventral	SMARCC2
HNRNPK	0.386936403	-0.070063329	0.841	0.843	1	Ventral	SMARCC2
MAU2	0.386968997	-0.064967652	0.299	0.309	1	Ventral	SMARCC2
CHD4	0.387298967	-0.053521607	0.472	0.47	1	Ventral	SMARCC2
CNTN2	0.387554042	0.055524097	0.061	0.048	1	Ventral	SMARCC2
NR2F2-AS1	0.387692119	-0.120815864	0.308	0.324	1	Ventral	SMARCC2
USP32	0.387705746	-0.063350544	0.589	0.562	1	Ventral	SMARCC2
FARP2	0.38775355	-0.077729881	0.336	0.344	1	Ventral	SMARCC2
ELK4	0.387768334	-0.075303588	0.098	0.134	1	Ventral	SMARCC2
KIF5B	0.387930902	-0.064875133	0.804	0.837	1	Ventral	SMARCC2
MRPL22	0.388159855	0.06441751	0.322	0.278	1	Ventral	SMARCC2
NOP56	0.388707762	-0.073574101	0.458	0.476	1	Ventral	SMARCC2
KATNA1	0.389070491	-0.060492442	0.29	0.307	1	Ventral	SMARCC2
MIR4300HG	0.389167334	0.109056538	0.14	0.098	1	Ventral	SMARCC2
MMS22L	0.389706826	-0.11952969	0.407	0.43	1	Ventral	SMARCC2
NFIX	0.389773382	-0.110964045	0.537	0.53	1	Ventral	SMARCC2
AC104827.1	0.390444316	0.101469484	0.178	0.127	1	Ventral	SMARCC2
AUP1	0.390519829	0.065764275	0.248	0.184	1	Ventral	SMARCC2
SEC11A	0.390646323	-0.054715687	0.673	0.676	1	Ventral	SMARCC2
GOLGA1	0.390835876	0.07263811	0.332	0.276	1	Ventral	SMARCC2
GTF2IRD2	0.390990376	-0.053032295	0.168	0.18	1	Ventral	SMARCC2
RBMX	0.391326713	0.071992873	0.879	0.856	1	Ventral	SMARCC2
IDH2	0.391550672	-0.05116237	0.425	0.441	1	Ventral	SMARCC2
CRNKL1	0.391567599	0.064264703	0.444	0.351	1	Ventral	SMARCC2
DCAF17	0.391665079	-0.080679936	0.164	0.161	1	Ventral	SMARCC2
RASA3	0.391774595	-0.058683016	0.182	0.182	1	Ventral	SMARCC2
RPTOR	0.391962885	-0.106252538	0.397	0.386	1	Ventral	SMARCC2
RPS6KL1	0.392139961	-0.098847724	0.051	0.094	1	Ventral	SMARCC2
PPP4R1	0.392420122	-0.108924329	0.477	0.497	1	Ventral	SMARCC2
KIF5A	0.392463534	0.132287491	0.364	0.301	1	Ventral	SMARCC2
PLBD2	0.392602282	-0.051795795	0.131	0.138	1	Ventral	SMARCC2
ATG7	0.393038047	-0.063769835	0.556	0.58	1	Ventral	SMARCC2
RNASEH1-AS1	0.393077683	0.105486393	0.182	0.154	1	Ventral	SMARCC2
ARFGAP3	0.393273356	-0.067930156	0.374	0.386	1	Ventral	SMARCC2
CFL2	0.393404052	0.071306117	0.346	0.255	1	Ventral	SMARCC2
DLGAP4	0.393809752	-0.136196492	0.551	0.528	1	Ventral	SMARCC2
STXBP3	0.393844965	0.081712059	0.369	0.282	1	Ventral	SMARCC2
AC034114.2	0.394073905	0.091619211	0.229	0.184	1	Ventral	SMARCC2
MTOR	0.394212213	-0.07947448	0.341	0.361	1	Ventral	SMARCC2
EYA4	0.395004678	0.159257883	0.196	0.127	1	Ventral	SMARCC2
RAD9A	0.395151064	0.075847779	0.28	0.213	1	Ventral	SMARCC2
PTPN18	0.395222035	-0.069039874	0.145	0.15	1	Ventral	SMARCC2
UBA3	0.395233866	-0.075248202	0.425	0.418	1	Ventral	SMARCC2
ITGA7	0.395265109	-0.061348659	0.117	0.1	1	Ventral	SMARCC2
MRPL3	0.395477002	-0.054841534	0.257	0.251	1	Ventral	SMARCC2
MED24	0.395523727	-0.055706374	0.276	0.284	1	Ventral	SMARCC2
AL450384.2	0.395687701	0.082304147	0.276	0.198	1	Ventral	SMARCC2
SIPA1L2	0.395947759	-0.104263051	0.5	0.522	1	Ventral	SMARCC2
HJURP	0.395989901	-0.091392226	0.14	0.182	1	Ventral	SMARCC2
A1BG	0.396071961	0.102128472	0.327	0.301	1	Ventral	SMARCC2
GNB1	0.396082582	-0.136938204	0.804	0.839	1	Ventral	SMARCC2
CDH18	0.39627073	0.12262961	0.079	0.058	1	Ventral	SMARCC2
CSPP1	0.396339065	0.059214541	0.533	0.493	1	Ventral	SMARCC2
CASC17	0.396426624	0.20184761	0.206	0.182	1	Ventral	SMARCC2
GABRB1	0.39653592	0.075462588	0.07	0.04	1	Ventral	SMARCC2
WDR36	0.396551476	-0.061348617	0.22	0.242	1	Ventral	SMARCC2
PLCH1	0.396753081	0.078829552	0.374	0.296	1	Ventral	SMARCC2
MBD5	0.396859297	-0.084387595	0.907	0.921	1	Ventral	SMARCC2
N4BP1	0.396945452	-0.16221953	0.425	0.428	1	Ventral	SMARCC2
SMARCA1	0.397062594	0.052579683	0.734	0.672	1	Ventral	SMARCC2
CAMKK2	0.39710922	-0.061650036	0.173	0.169	1	Ventral	SMARCC2
SYP	0.397257251	-0.07959102	0.22	0.225	1	Ventral	SMARCC2
C18orf25	0.397276757	-0.077252744	0.234	0.238	1	Ventral	SMARCC2
KATNAL1	0.397620225	0.097932411	0.467	0.432	1	Ventral	SMARCC2
WDR1	0.397641766	-0.058950333	0.355	0.382	1	Ventral	SMARCC2
ECD	0.398344322	0.100544958	0.379	0.328	1	Ventral	SMARCC2
CEP192	0.398586865	-0.067761407	0.439	0.451	1	Ventral	SMARCC2
ACTN1	0.398639934	-0.120338646	0.238	0.259	1	Ventral	SMARCC2
TCTN2	0.398764273	-0.064567926	0.056	0.075	1	Ventral	SMARCC2
POLK	0.399555572	-0.066832841	0.453	0.443	1	Ventral	SMARCC2
NARF	0.399647585	-0.103118443	0.383	0.42	1	Ventral	SMARCC2
WRNIP1	0.399773705	-0.059103155	0.15	0.157	1	Ventral	SMARCC2
INIP	0.399812482	0.082820115	0.472	0.382	1	Ventral	SMARCC2
GALK1	0.399898761	0.065375827	0.178	0.138	1	Ventral	SMARCC2
ABCA8	0.39989982	0.101734413	0.22	0.161	1	Ventral	SMARCC2
ASXL3	0.400163283	-0.10603424	0.636	0.662	1	Ventral	SMARCC2
FBXO33	0.400405768	-0.119399604	0.35	0.37	1	Ventral	SMARCC2
ATP1B1	0.400513548	-0.159935215	0.467	0.493	1	Ventral	SMARCC2
SRP72	0.400556579	-0.061044022	0.514	0.493	1	Ventral	SMARCC2
RTCA	0.40078606	-0.058033724	0.28	0.271	1	Ventral	SMARCC2
RPF1	0.40118035	-0.057472563	0.336	0.359	1	Ventral	SMARCC2
RXRA	0.401239977	-0.077881888	0.206	0.194	1	Ventral	SMARCC2
MFHAS1	0.401385565	-0.106971304	0.294	0.294	1	Ventral	SMARCC2
NUP155	0.401703098	-0.056976896	0.276	0.276	1	Ventral	SMARCC2
SLC9A7	0.401724945	0.105325504	0.159	0.115	1	Ventral	SMARCC2
NEDD9	0.402070647	0.079990019	0.271	0.205	1	Ventral	SMARCC2
CEBPZOS	0.402078146	0.055987658	0.411	0.296	1	Ventral	SMARCC2
HMGB1	0.40211568	-0.05233582	0.944	0.937	1	Ventral	SMARCC2
NLRC5	0.402179837	0.09313434	0.075	0.067	1	Ventral	SMARCC2
YARS2	0.402473118	-0.073282815	0.332	0.307	1	Ventral	SMARCC2
CTNNA3	0.402647956	-0.081368465	0.257	0.232	1	Ventral	SMARCC2
ZNF611	0.402909303	-0.126803443	0.364	0.372	1	Ventral	SMARCC2
ZNF189	0.403054131	-0.10278464	0.276	0.278	1	Ventral	SMARCC2
SESTD1	0.403336108	-0.094652328	0.561	0.568	1	Ventral	SMARCC2
DENND5A	0.403561759	-0.081552831	0.533	0.566	1	Ventral	SMARCC2
RALGPS2	0.403645212	-0.076470152	0.486	0.455	1	Ventral	SMARCC2
PLAGL2	0.403717124	-0.056882434	0.117	0.159	1	Ventral	SMARCC2
MRFAP1	0.403945395	0.087249331	0.762	0.704	1	Ventral	SMARCC2
TMCC1	0.404101316	-0.095647353	0.72	0.739	1	Ventral	SMARCC2
ZNF493	0.405237704	0.056529951	0.192	0.182	1	Ventral	SMARCC2
CLCN5	0.405307565	-0.088763415	0.234	0.234	1	Ventral	SMARCC2
TXNDC9	0.40567284	-0.059334931	0.285	0.273	1	Ventral	SMARCC2
TAF1B	0.405691388	-0.099578931	0.481	0.453	1	Ventral	SMARCC2
FANCL	0.405713514	-0.06665446	0.388	0.367	1	Ventral	SMARCC2
SAMD8	0.405808007	-0.073904454	0.449	0.445	1	Ventral	SMARCC2
NDC1	0.406154306	0.050296904	0.206	0.213	1	Ventral	SMARCC2
WLS	0.407018668	0.074565942	0.285	0.211	1	Ventral	SMARCC2
SLC25A16	0.407197214	-0.103271694	0.299	0.317	1	Ventral	SMARCC2
DUSP8	0.407242899	0.060188127	0.065	0.046	1	Ventral	SMARCC2
NUDT21	0.407583868	-0.113491702	0.407	0.422	1	Ventral	SMARCC2
TOM1L2	0.407799389	-0.067221458	0.383	0.403	1	Ventral	SMARCC2
SUFU	0.407895362	-0.085017984	0.238	0.238	1	Ventral	SMARCC2
PGGT1B	0.408017185	0.106801132	0.388	0.301	1	Ventral	SMARCC2
GRIA2	0.408203838	0.453131226	0.495	0.365	1	Ventral	SMARCC2
GABRA5	0.408598463	0.053309074	0.07	0.042	1	Ventral	SMARCC2
HIP1	0.408655239	-0.085843552	0.785	0.781	1	Ventral	SMARCC2
BZW2	0.408776245	-0.085962376	0.308	0.29	1	Ventral	SMARCC2
SEC24C	0.408820293	-0.069426976	0.159	0.167	1	Ventral	SMARCC2
COPS5	0.408851199	-0.05290609	0.061	0.073	1	Ventral	SMARCC2
ECSIT	0.408880829	-0.059245448	0.266	0.261	1	Ventral	SMARCC2
SELENOK	0.409065038	0.051860255	0.71	0.653	1	Ventral	SMARCC2
VPS51	0.409229112	0.069129433	0.407	0.357	1	Ventral	SMARCC2
CRLF3	0.409397916	-0.058493637	0.579	0.524	1	Ventral	SMARCC2
MYH10	0.409453931	-0.074195183	0.799	0.768	1	Ventral	SMARCC2
ADAMTS3	0.409454428	0.185788466	0.379	0.324	1	Ventral	SMARCC2
MTRNR2L12	0.409511493	-0.093005545	0.813	0.835	1	Ventral	SMARCC2
GPRIN1	0.409743379	-0.078430607	0.079	0.115	1	Ventral	SMARCC2
TMEM35A	0.409859515	0.122950303	0.299	0.271	1	Ventral	SMARCC2
HPS4	0.410013261	-0.068733884	0.229	0.238	1	Ventral	SMARCC2
MASP2	0.410142411	0.056046304	0.079	0.042	1	Ventral	SMARCC2
ERVMER61-1	0.410358511	-0.066169523	0.051	0.088	1	Ventral	SMARCC2
SEMA3A	0.410667243	0.368850045	0.64	0.52	1	Ventral	SMARCC2
PSMD12	0.410678661	0.070579847	0.551	0.499	1	Ventral	SMARCC2
HIKESHI	0.410724846	0.05808435	0.407	0.351	1	Ventral	SMARCC2
FAM200B	0.410836829	0.062525549	0.589	0.493	1	Ventral	SMARCC2
ITGB1BP1	0.41088558	-0.108603588	0.364	0.365	1	Ventral	SMARCC2
PREP	0.411221198	0.063527375	0.327	0.251	1	Ventral	SMARCC2
ELAVL2	0.411237685	-0.072881364	0.322	0.344	1	Ventral	SMARCC2
CECR2	0.411304777	0.12740907	0.799	0.758	1	Ventral	SMARCC2
USP11	0.411409172	-0.061263771	0.715	0.699	1	Ventral	SMARCC2
CACNB2	0.411465592	0.305717231	0.5	0.413	1	Ventral	SMARCC2
MRPL4	0.411472884	0.062229814	0.327	0.246	1	Ventral	SMARCC2
ZSWIM6	0.412224981	0.121183716	0.804	0.781	1	Ventral	SMARCC2
STK17B	0.412398719	-0.055431662	0.112	0.125	1	Ventral	SMARCC2
GRAMD4	0.412889471	-0.077086712	0.131	0.132	1	Ventral	SMARCC2
TMEM65	0.412916379	-0.071370414	0.332	0.282	1	Ventral	SMARCC2
PSME4	0.413362543	0.084871396	0.505	0.455	1	Ventral	SMARCC2
SURF6	0.413493735	0.122322845	0.341	0.276	1	Ventral	SMARCC2
PSMB4	0.413802083	0.051168318	0.43	0.37	1	Ventral	SMARCC2
CAMKMT	0.41389044	0.101097912	0.495	0.411	1	Ventral	SMARCC2
SORCS3	0.414089031	-0.145834988	0.234	0.213	1	Ventral	SMARCC2
C15orf61	0.41410308	-0.051313562	0.117	0.125	1	Ventral	SMARCC2
YWHAB	0.414161177	0.075911032	0.836	0.81	1	Ventral	SMARCC2
TRERF1	0.414647113	-0.060477954	0.556	0.537	1	Ventral	SMARCC2
PAG1	0.414681229	0.059090971	0.43	0.401	1	Ventral	SMARCC2
ING4	0.414978816	0.113723423	0.439	0.413	1	Ventral	SMARCC2
SOX4	0.415155094	-0.05032232	1	0.983	1	Ventral	SMARCC2
MCF2L2	0.415285863	-0.089549313	0.136	0.152	1	Ventral	SMARCC2
AP1G1	0.415300472	-0.073852987	0.486	0.507	1	Ventral	SMARCC2
AC090568.2	0.415336217	0.085399104	0.252	0.196	1	Ventral	SMARCC2
UQCR10	0.41585811	-0.120979976	0.85	0.837	1	Ventral	SMARCC2
ADD1	0.416077433	-0.112065211	0.696	0.668	1	Ventral	SMARCC2
TOMM20	0.416100833	0.074651069	0.78	0.72	1	Ventral	SMARCC2
KIF3A	0.416412518	0.087141229	0.612	0.522	1	Ventral	SMARCC2
USP25	0.416674863	-0.066979474	0.416	0.428	1	Ventral	SMARCC2
ALYREF	0.416723668	-0.050503197	0.14	0.146	1	Ventral	SMARCC2
ARF4	0.416738434	0.05407353	0.598	0.543	1	Ventral	SMARCC2
NRAS	0.416847244	0.059174119	0.322	0.236	1	Ventral	SMARCC2
SMIM12	0.417008293	-0.067342597	0.248	0.236	1	Ventral	SMARCC2
THRAP3	0.417115661	0.080683967	0.822	0.72	1	Ventral	SMARCC2
CAND1	0.417530533	-0.076520044	0.607	0.591	1	Ventral	SMARCC2
ZIC1	0.417785708	0.269200857	0.397	0.299	1	Ventral	SMARCC2
AC087190.1	0.417971542	0.058533455	0.136	0.115	1	Ventral	SMARCC2
CEMIP	0.418018814	0.078348152	0.07	0.052	1	Ventral	SMARCC2
AC027018.1	0.418345787	0.06068977	0.234	0.177	1	Ventral	SMARCC2
TDRP	0.418386167	0.051956516	0.173	0.134	1	Ventral	SMARCC2
ETF1	0.418512126	-0.082729349	0.341	0.338	1	Ventral	SMARCC2
IKBIP	0.418634743	-0.088730147	0.318	0.351	1	Ventral	SMARCC2
LASP1	0.418791125	-0.05048176	0.192	0.23	1	Ventral	SMARCC2
RIMS2	0.418867522	-0.153264942	0.397	0.376	1	Ventral	SMARCC2
TANGO2	0.419249934	-0.088199942	0.103	0.102	1	Ventral	SMARCC2
DNAJA1	0.419392721	0.079479788	0.879	0.839	1	Ventral	SMARCC2
ANK3	0.419573736	-0.099319896	0.257	0.24	1	Ventral	SMARCC2
BBS2	0.419588547	-0.062687685	0.308	0.284	1	Ventral	SMARCC2
DNAH6	0.41980144	-0.050897823	0.075	0.084	1	Ventral	SMARCC2
DEK	0.419847932	-0.094784799	0.785	0.752	1	Ventral	SMARCC2
XYLT1	0.420209963	0.066216929	0.257	0.232	1	Ventral	SMARCC2
CNTN4	0.420346965	-0.055450601	0.112	0.109	1	Ventral	SMARCC2
DEF8	0.420873459	-0.060901016	0.196	0.192	1	Ventral	SMARCC2
DHX8	0.420920662	0.099403015	0.355	0.29	1	Ventral	SMARCC2
LRCH3	0.421007161	-0.065590998	0.631	0.616	1	Ventral	SMARCC2
UBE3A	0.421080752	-0.087747463	0.757	0.756	1	Ventral	SMARCC2
SRP14	0.421103126	0.164204355	0.967	0.948	1	Ventral	SMARCC2
RPS9	0.421199571	0.098461615	0.874	0.82	1	Ventral	SMARCC2
EXOC6	0.421404196	-0.086935163	0.556	0.551	1	Ventral	SMARCC2
DTNA	0.421577096	0.096731315	0.5	0.434	1	Ventral	SMARCC2
ATAD2B	0.421648003	-0.109350271	0.528	0.566	1	Ventral	SMARCC2
CRADD	0.421859211	-0.127481804	0.458	0.47	1	Ventral	SMARCC2
NOLC1	0.421969607	-0.09004968	0.308	0.299	1	Ventral	SMARCC2
FLRT2	0.422232818	-0.078792656	0.285	0.299	1	Ventral	SMARCC2
H1-0	0.422533225	0.210987414	0.491	0.428	1	Ventral	SMARCC2
SPPL2B	0.422533333	-0.08313797	0.112	0.15	1	Ventral	SMARCC2
TEAD1	0.422759668	0.12996003	0.799	0.764	1	Ventral	SMARCC2
POLB	0.422786045	-0.056119779	0.285	0.299	1	Ventral	SMARCC2
PTS	0.422853338	-0.132285969	0.477	0.468	1	Ventral	SMARCC2
EIF2AK2	0.422968309	-0.061975979	0.631	0.58	1	Ventral	SMARCC2
USP16	0.423422986	-0.083745892	0.449	0.491	1	Ventral	SMARCC2
DCP2	0.423626476	-0.068254273	0.425	0.415	1	Ventral	SMARCC2
ZSWIM7	0.423710443	-0.067499357	0.35	0.33	1	Ventral	SMARCC2
BTBD2	0.423831667	0.053599407	0.168	0.127	1	Ventral	SMARCC2
DHDDS	0.424110018	-0.086777681	0.238	0.282	1	Ventral	SMARCC2
ZNF462	0.424133651	0.126921149	0.78	0.758	1	Ventral	SMARCC2
PIDD1	0.424248499	-0.057989204	0.033	0.061	1	Ventral	SMARCC2
WDR44	0.424313478	-0.08568994	0.248	0.271	1	Ventral	SMARCC2
ARL8B	0.424658892	-0.083623222	0.407	0.399	1	Ventral	SMARCC2
RPS6KA2	0.424819443	-0.155993061	0.407	0.436	1	Ventral	SMARCC2
TAFA5	0.42510204	0.07848216	0.196	0.152	1	Ventral	SMARCC2
NDUFS2	0.425377011	0.077522953	0.57	0.532	1	Ventral	SMARCC2
WDFY2	0.425713326	-0.103049334	0.551	0.511	1	Ventral	SMARCC2
AC106795.3	0.425903843	-0.088360808	0.173	0.18	1	Ventral	SMARCC2
AGTPBP1	0.426003789	-0.075234631	0.579	0.585	1	Ventral	SMARCC2
ZFP30	0.426234864	-0.055125346	0.369	0.365	1	Ventral	SMARCC2
C2CD5	0.426995983	-0.086788321	0.425	0.426	1	Ventral	SMARCC2
MIOS	0.427536592	0.070688732	0.243	0.186	1	Ventral	SMARCC2
PIP5K1B	0.427540718	0.160269725	0.481	0.403	1	Ventral	SMARCC2
CLIP2	0.427712613	-0.089093581	0.542	0.549	1	Ventral	SMARCC2
SRBD1	0.427751834	-0.088261385	0.421	0.424	1	Ventral	SMARCC2
RPL36AL	0.427770911	0.051590273	0.846	0.812	1	Ventral	SMARCC2
THY1	0.427928624	-0.081985885	0.178	0.173	1	Ventral	SMARCC2
ZNF445	0.428009172	-0.154467183	0.308	0.355	1	Ventral	SMARCC2
KLHL22	0.428024566	-0.08351992	0.313	0.317	1	Ventral	SMARCC2
LIX1-AS1	0.428045889	0.11539033	0.215	0.175	1	Ventral	SMARCC2
DNAAF2	0.428331748	0.08019854	0.304	0.255	1	Ventral	SMARCC2
MAML3	0.429128839	0.094405536	0.65	0.566	1	Ventral	SMARCC2
HSPD1	0.429604581	0.114085619	0.785	0.764	1	Ventral	SMARCC2
TRAPPC9	0.429963346	-0.128638182	0.65	0.626	1	Ventral	SMARCC2
ID1	0.429996575	0.178003759	0.243	0.154	1	Ventral	SMARCC2
TERF2IP	0.430192902	0.078685529	0.71	0.645	1	Ventral	SMARCC2
RNF115	0.430196968	-0.06482659	0.533	0.553	1	Ventral	SMARCC2
MBNL1	0.430213713	0.104275378	0.636	0.58	1	Ventral	SMARCC2
AL359706.1	0.430290397	-0.055698374	0.093	0.104	1	Ventral	SMARCC2
AP3M1	0.430342433	-0.104726557	0.407	0.401	1	Ventral	SMARCC2
DTL	0.430361932	-0.133874226	0.234	0.246	1	Ventral	SMARCC2
HMG20A	0.430483756	0.075282629	0.411	0.355	1	Ventral	SMARCC2
USP49	0.430583231	-0.164783553	0.477	0.507	1	Ventral	SMARCC2
RPE	0.430970848	0.050240042	0.234	0.203	1	Ventral	SMARCC2
TBC1D14	0.431318834	-0.076496082	0.332	0.322	1	Ventral	SMARCC2
ERICH1	0.431440352	0.078309848	0.421	0.351	1	Ventral	SMARCC2
TMSB15B	0.431613817	0.093804471	0.248	0.225	1	Ventral	SMARCC2
ALDH18A1	0.431624261	-0.072345457	0.201	0.228	1	Ventral	SMARCC2
ATP6V0E2	0.431644588	-0.087370656	0.435	0.422	1	Ventral	SMARCC2
PLCG1	0.431773282	0.068220379	0.238	0.205	1	Ventral	SMARCC2
TGFBR1	0.432110556	-0.074036488	0.35	0.372	1	Ventral	SMARCC2
NUBPL	0.432174643	-0.05375645	0.439	0.438	1	Ventral	SMARCC2
COQ9	0.432450128	0.073938475	0.229	0.192	1	Ventral	SMARCC2
NSFL1C	0.432620194	-0.069453554	0.5	0.466	1	Ventral	SMARCC2
THBS4	0.432629639	0.055679102	0.243	0.196	1	Ventral	SMARCC2
MAPRE2	0.432640481	0.063309809	0.435	0.378	1	Ventral	SMARCC2
TRIM27	0.432830706	-0.098887595	0.28	0.317	1	Ventral	SMARCC2
WWOX	0.43285014	0.083201365	0.78	0.712	1	Ventral	SMARCC2
AGL	0.433016264	0.053783642	0.341	0.294	1	Ventral	SMARCC2
HSPA8	0.433021745	-0.147174044	0.869	0.883	1	Ventral	SMARCC2
PRADC1	0.43320617	0.056951521	0.154	0.134	1	Ventral	SMARCC2
PAK3	0.433634723	-0.15791346	0.953	0.954	1	Ventral	SMARCC2
KLHL4	0.434155612	-0.091160024	0.14	0.14	1	Ventral	SMARCC2
ANAPC11	0.434192937	-0.115244851	0.78	0.76	1	Ventral	SMARCC2
NEXMIF	0.434520335	-0.081110907	0.393	0.42	1	Ventral	SMARCC2
RHBDL2	0.434522187	0.078749411	0.107	0.088	1	Ventral	SMARCC2
LINC00535	0.434659831	-0.112381055	0.121	0.106	1	Ventral	SMARCC2
ARHGAP11A	0.434762897	-0.133877965	0.294	0.334	1	Ventral	SMARCC2
LRRC41	0.435342816	-0.055468526	0.369	0.359	1	Ventral	SMARCC2
CRTC1	0.436516954	-0.083716961	0.224	0.219	1	Ventral	SMARCC2
CDV3	0.436551797	-0.12807505	0.341	0.353	1	Ventral	SMARCC2
HIPK2	0.436914003	-0.11177431	0.668	0.701	1	Ventral	SMARCC2
RBL2	0.43696306	-0.106941466	0.369	0.347	1	Ventral	SMARCC2
SLC39A7	0.437226829	0.052499314	0.21	0.127	1	Ventral	SMARCC2
ING3	0.437257583	0.055255849	0.379	0.359	1	Ventral	SMARCC2
ERG28	0.437636088	0.057969107	0.36	0.284	1	Ventral	SMARCC2
SHISA5	0.437747289	-0.054796483	0.336	0.324	1	Ventral	SMARCC2
USP39	0.437894411	0.088121204	0.603	0.511	1	Ventral	SMARCC2
TTC28	0.438211549	0.060866733	0.939	0.929	1	Ventral	SMARCC2
GOLGA2	0.438416946	0.05942492	0.364	0.296	1	Ventral	SMARCC2
GNAI2	0.438461328	-0.165689053	0.57	0.603	1	Ventral	SMARCC2
ACER2	0.438619305	-0.064624975	0.079	0.086	1	Ventral	SMARCC2
UBE2G1	0.439082474	-0.127342075	0.505	0.509	1	Ventral	SMARCC2
H2AJ	0.43910061	0.080314631	0.182	0.154	1	Ventral	SMARCC2
MAPT	0.439508474	-0.118869339	0.425	0.397	1	Ventral	SMARCC2
PAX6	0.43959856	0.074050738	0.458	0.401	1	Ventral	SMARCC2
ZNF136	0.439778564	0.054285481	0.206	0.173	1	Ventral	SMARCC2
AC007566.1	0.439941193	0.052635958	0.201	0.144	1	Ventral	SMARCC2
AP2B1	0.440649049	-0.050609749	0.729	0.722	1	Ventral	SMARCC2
ZNF84	0.440798982	-0.08915254	0.467	0.461	1	Ventral	SMARCC2
AHCY	0.440833266	0.063383696	0.285	0.203	1	Ventral	SMARCC2
NSD2	0.442652609	-0.17986605	0.692	0.72	1	Ventral	SMARCC2
RRN3	0.442825273	-0.121668625	0.308	0.299	1	Ventral	SMARCC2
MIIP	0.443338667	-0.066550034	0.121	0.154	1	Ventral	SMARCC2
PPP2R3A	0.443857902	0.15399229	0.687	0.628	1	Ventral	SMARCC2
HUNK	0.444209775	-0.071121137	0.276	0.336	1	Ventral	SMARCC2
MANBA	0.444440857	0.098939183	0.308	0.24	1	Ventral	SMARCC2
CEP112	0.444490647	-0.077966318	0.477	0.505	1	Ventral	SMARCC2
C11orf74	0.445040314	-0.06454888	0.192	0.203	1	Ventral	SMARCC2
FP236383.1	0.445299473	-0.207191773	0.168	0.221	1	Ventral	SMARCC2
ATF4	0.44530775	-0.09794397	0.439	0.434	1	Ventral	SMARCC2
ACTR3B	0.445368618	-0.0726068	0.402	0.397	1	Ventral	SMARCC2
TTC5	0.445564468	-0.068011023	0.229	0.23	1	Ventral	SMARCC2
DCAF7	0.445726927	0.0604469	0.673	0.63	1	Ventral	SMARCC2
CASC9	0.445758406	-0.053580186	0.393	0.422	1	Ventral	SMARCC2
DHFR	0.446078272	-0.226571378	0.911	0.942	1	Ventral	SMARCC2
ARHGAP26	0.446390137	-0.054415825	0.178	0.184	1	Ventral	SMARCC2
PNKD	0.446576143	-0.056224027	0.486	0.453	1	Ventral	SMARCC2
SCD	0.447007955	-0.146881665	0.308	0.33	1	Ventral	SMARCC2
LSM7	0.447291427	-0.058782575	0.799	0.804	1	Ventral	SMARCC2
VPS13C	0.447348084	0.070547914	0.607	0.543	1	Ventral	SMARCC2
PSAT1	0.447481351	0.092625643	0.36	0.294	1	Ventral	SMARCC2
KCTD5	0.447598732	-0.056070052	0.112	0.129	1	Ventral	SMARCC2
DTWD2	0.447678258	0.098164022	0.262	0.186	1	Ventral	SMARCC2
PIK3C2B	0.448176591	0.060236393	0.215	0.177	1	Ventral	SMARCC2
HDAC8	0.448318277	-0.072955029	0.678	0.647	1	Ventral	SMARCC2
AC092691.1	0.448587097	0.077550195	0.561	0.559	1	Ventral	SMARCC2
CRACD	0.448716857	-0.279576264	0.799	0.829	1	Ventral	SMARCC2
OPHN1	0.448749975	0.071909236	0.734	0.691	1	Ventral	SMARCC2
VGLL4	0.450711231	-0.095841337	0.766	0.785	1	Ventral	SMARCC2
AP000487.1	0.451067899	0.050600579	0.126	0.109	1	Ventral	SMARCC2
FBXL15	0.451114405	0.077972078	0.159	0.125	1	Ventral	SMARCC2
ABRAXAS1	0.451194613	0.083676357	0.229	0.154	1	Ventral	SMARCC2
PDAP1	0.451220356	0.10197695	0.542	0.443	1	Ventral	SMARCC2
RPL7A	0.45126234	0.115437061	0.953	0.935	1	Ventral	SMARCC2
RSL1D1	0.451868419	0.107071472	0.547	0.489	1	Ventral	SMARCC2
PRDX5	0.452049864	-0.078292609	0.673	0.658	1	Ventral	SMARCC2
TDP2	0.452073181	0.059698725	0.201	0.177	1	Ventral	SMARCC2
ATP2B1	0.452736721	0.19693279	0.514	0.503	1	Ventral	SMARCC2
PDIA5	0.453712	-0.05631454	0.182	0.175	1	Ventral	SMARCC2
ZNHIT3	0.453776711	0.057348343	0.421	0.367	1	Ventral	SMARCC2
KCTD10	0.453906739	-0.085904136	0.136	0.157	1	Ventral	SMARCC2
B4GALT7	0.453959329	-0.063070567	0.093	0.113	1	Ventral	SMARCC2
CCDC138	0.454034829	-0.098541438	0.467	0.455	1	Ventral	SMARCC2
UBL3	0.454040283	-0.07059892	0.472	0.449	1	Ventral	SMARCC2
XRRA1	0.454051189	-0.084188374	0.332	0.344	1	Ventral	SMARCC2
DESI2	0.454058601	-0.091635916	0.435	0.403	1	Ventral	SMARCC2
H1-10	0.454134029	-0.068433417	0.519	0.476	1	Ventral	SMARCC2
GPC1	0.454269906	-0.118795213	0.182	0.211	1	Ventral	SMARCC2
FBXO45	0.454713631	-0.097745771	0.164	0.194	1	Ventral	SMARCC2
ILDR2	0.454723929	-0.068165909	0.262	0.238	1	Ventral	SMARCC2
LUZP2	0.454836484	0.11002831	0.168	0.115	1	Ventral	SMARCC2
CNP	0.454887531	-0.068402097	0.36	0.359	1	Ventral	SMARCC2
ING1	0.4553447	-0.068511871	0.154	0.152	1	Ventral	SMARCC2
VAPB	0.455460529	-0.089278613	0.29	0.319	1	Ventral	SMARCC2
ZNF134	0.45547955	-0.068429065	0.206	0.192	1	Ventral	SMARCC2
RNF4	0.456503673	-0.100368922	0.393	0.403	1	Ventral	SMARCC2
ZNF808	0.456511773	-0.069865105	0.107	0.106	1	Ventral	SMARCC2
ATG3	0.456885185	-0.076684579	0.252	0.248	1	Ventral	SMARCC2
MAN2A1	0.457088892	-0.259701245	0.458	0.449	1	Ventral	SMARCC2
CXCR4	0.457568957	-0.223327166	0.425	0.43	1	Ventral	SMARCC2
STT3A	0.457969189	-0.058863229	0.192	0.215	1	Ventral	SMARCC2
AC010422.3	0.458030655	-0.060323837	0.131	0.117	1	Ventral	SMARCC2
GPS2	0.45866077	-0.063227349	0.308	0.301	1	Ventral	SMARCC2
AHCYL1	0.459111964	-0.075261786	0.556	0.524	1	Ventral	SMARCC2
AP2A2	0.459394867	0.057062576	0.537	0.518	1	Ventral	SMARCC2
MRPS31	0.4595859	-0.063262781	0.421	0.428	1	Ventral	SMARCC2
PIGN	0.460662561	-0.064033056	0.322	0.34	1	Ventral	SMARCC2
SYCP2L	0.460878755	0.085254722	0.276	0.2	1	Ventral	SMARCC2
ATG5	0.461534605	0.058874432	0.486	0.426	1	Ventral	SMARCC2
ZC3H14	0.461557604	-0.101510269	0.537	0.547	1	Ventral	SMARCC2
ZNF592	0.461603146	0.058095252	0.262	0.244	1	Ventral	SMARCC2
GTF3C2	0.461812608	0.056332187	0.257	0.23	1	Ventral	SMARCC2
AC092835.1	0.462023767	-0.065420475	0.299	0.307	1	Ventral	SMARCC2
XRCC4	0.462063445	0.053593951	0.35	0.311	1	Ventral	SMARCC2
TEAD2	0.462836008	-0.071186133	0.234	0.259	1	Ventral	SMARCC2
FUT9	0.463009597	0.115810847	0.678	0.647	1	Ventral	SMARCC2
MRPL43	0.463584547	0.094557038	0.463	0.378	1	Ventral	SMARCC2
UBE2F-SCLY	0.463881428	-0.060097967	0.079	0.086	1	Ventral	SMARCC2
AC098829.1	0.463915574	-0.100213462	0.332	0.344	1	Ventral	SMARCC2
MSH3	0.46418441	-0.063206603	0.374	0.326	1	Ventral	SMARCC2
TMEM232	0.464748673	-0.052653775	0.276	0.286	1	Ventral	SMARCC2
DNAJC11	0.465147671	-0.088281143	0.285	0.284	1	Ventral	SMARCC2
ACAA1	0.465257217	-0.065549227	0.238	0.225	1	Ventral	SMARCC2
TBC1D15	0.465310256	0.099680331	0.463	0.415	1	Ventral	SMARCC2
TNKS2	0.46538357	-0.075258991	0.421	0.422	1	Ventral	SMARCC2
ZNF618	0.465401853	-0.050406744	0.346	0.34	1	Ventral	SMARCC2
MRPL9	0.465408735	0.073423432	0.299	0.265	1	Ventral	SMARCC2
VHL	0.465683848	-0.057860881	0.336	0.305	1	Ventral	SMARCC2
ARID3B	0.465978498	-0.050533974	0.126	0.163	1	Ventral	SMARCC2
UFL1	0.466041706	0.099550848	0.308	0.294	1	Ventral	SMARCC2
OSBPL9	0.466057391	-0.110755578	0.584	0.593	1	Ventral	SMARCC2
VPS4B	0.466095761	0.057771436	0.481	0.428	1	Ventral	SMARCC2
STARD4-AS1	0.466463011	0.062820948	0.407	0.317	1	Ventral	SMARCC2
KIAA0100	0.466845004	-0.050145483	0.215	0.194	1	Ventral	SMARCC2
CTCF	0.466910465	-0.138755646	0.537	0.499	1	Ventral	SMARCC2
KLHL18	0.467090041	-0.091626515	0.28	0.246	1	Ventral	SMARCC2
AJAP1	0.46714304	0.079012381	0.126	0.084	1	Ventral	SMARCC2
SLC9A9	0.467290947	0.078142062	0.28	0.234	1	Ventral	SMARCC2
UPP2	0.467385344	0.082229767	0.15	0.123	1	Ventral	SMARCC2
PCMT1	0.467409729	-0.080771982	0.603	0.585	1	Ventral	SMARCC2
TBCD	0.467419355	-0.064107239	0.299	0.313	1	Ventral	SMARCC2
CYBC1	0.467469245	-0.073729841	0.173	0.177	1	Ventral	SMARCC2
VPS13D	0.467846172	-0.077643319	0.477	0.484	1	Ventral	SMARCC2
BRINP3	0.467950719	-0.202352976	0.528	0.537	1	Ventral	SMARCC2
C3orf67	0.468619667	-0.051574307	0.098	0.09	1	Ventral	SMARCC2
PMP2	0.468822409	0.166600045	0.631	0.562	1	Ventral	SMARCC2
AC004852.2	0.468873483	0.071860662	0.178	0.123	1	Ventral	SMARCC2
MAOA	0.469125998	0.073905987	0.173	0.134	1	Ventral	SMARCC2
ARHGDIA	0.469454374	-0.055738583	0.15	0.188	1	Ventral	SMARCC2
SH3D19	0.469843638	0.062911869	0.533	0.514	1	Ventral	SMARCC2
LINC00609	0.470027102	-0.212770192	0.196	0.211	1	Ventral	SMARCC2
AC106798.1	0.470095945	-0.075323849	0.042	0.069	1	Ventral	SMARCC2
AL035401.1	0.470180948	-0.168557062	0.075	0.077	1	Ventral	SMARCC2
ADCY9	0.470390881	0.054973801	0.299	0.28	1	Ventral	SMARCC2
ANKRD36B	0.470529352	0.132825257	0.262	0.223	1	Ventral	SMARCC2
BUD31	0.470540967	0.083275036	0.5	0.443	1	Ventral	SMARCC2
KIAA0232	0.470659171	-0.073156726	0.589	0.589	1	Ventral	SMARCC2
ARMC2	0.470874759	0.074528986	0.257	0.255	1	Ventral	SMARCC2
BEX5	0.471306162	0.120506322	0.248	0.232	1	Ventral	SMARCC2
PACS2	0.471336068	-0.13206131	0.36	0.386	1	Ventral	SMARCC2
TOM1L1	0.471406678	0.11256159	0.308	0.244	1	Ventral	SMARCC2
ZC3HC1	0.472029106	-0.059797119	0.252	0.267	1	Ventral	SMARCC2
NIPBL	0.472114552	-0.056323219	0.818	0.835	1	Ventral	SMARCC2
HYDIN	0.473026615	0.066744678	0.383	0.311	1	Ventral	SMARCC2
POLQ	0.473130475	-0.114314808	0.206	0.246	1	Ventral	SMARCC2
RIPOR1	0.473279164	-0.092851939	0.168	0.18	1	Ventral	SMARCC2
RB1CC1	0.473403614	0.056580736	0.785	0.735	1	Ventral	SMARCC2
NFXL1	0.473504563	-0.072613307	0.238	0.217	1	Ventral	SMARCC2
AC008438.1	0.473886255	0.051944163	0.252	0.184	1	Ventral	SMARCC2
PPME1	0.474149731	-0.104541526	0.519	0.501	1	Ventral	SMARCC2
GFOD1	0.474333234	0.055804466	0.089	0.071	1	Ventral	SMARCC2
DOCK5	0.474479428	0.185896026	0.112	0.081	1	Ventral	SMARCC2
GNE	0.474767229	-0.088010434	0.257	0.278	1	Ventral	SMARCC2
MIS12	0.475252413	0.055486481	0.294	0.261	1	Ventral	SMARCC2
AC007344.1	0.475289331	0.130188519	0.248	0.255	1	Ventral	SMARCC2
AC016723.1	0.475771579	0.072805843	0.112	0.079	1	Ventral	SMARCC2
TGOLN2	0.475889999	0.053391338	0.407	0.342	1	Ventral	SMARCC2
CDH11	0.47595629	0.05730548	0.407	0.386	1	Ventral	SMARCC2
LSM6	0.476089095	-0.085490202	0.374	0.376	1	Ventral	SMARCC2
NCBP2	0.476156302	0.059953989	0.645	0.578	1	Ventral	SMARCC2
TTF2	0.476649237	-0.077557883	0.215	0.219	1	Ventral	SMARCC2
RRAGB	0.476764343	-0.073503848	0.271	0.257	1	Ventral	SMARCC2
ALMS1	0.477192253	-0.108887792	0.575	0.57	1	Ventral	SMARCC2
MAPRE1	0.477197039	-0.090379502	0.561	0.578	1	Ventral	SMARCC2
CAB39	0.477720853	-0.086485157	0.458	0.461	1	Ventral	SMARCC2
NAA38	0.477725985	0.060716408	0.607	0.559	1	Ventral	SMARCC2
PLEKHB2	0.478189411	0.074116828	0.579	0.541	1	Ventral	SMARCC2
ATP8A1	0.478510867	-0.114304929	0.416	0.426	1	Ventral	SMARCC2
CAAP1	0.478599172	0.132206304	0.36	0.317	1	Ventral	SMARCC2
EPM2AIP1	0.478774222	-0.095159532	0.425	0.397	1	Ventral	SMARCC2
PSMC1	0.478878306	0.09341879	0.523	0.48	1	Ventral	SMARCC2
C5orf15	0.47978982	-0.057663991	0.192	0.194	1	Ventral	SMARCC2
ARFIP1	0.480155332	-0.079504372	0.533	0.511	1	Ventral	SMARCC2
UBR2	0.480266575	0.087674352	0.509	0.478	1	Ventral	SMARCC2
IREB2	0.48045002	-0.063108484	0.449	0.449	1	Ventral	SMARCC2
HRK	0.480868874	0.059379876	0.056	0.035	1	Ventral	SMARCC2
GATM	0.481237495	0.075251427	0.285	0.288	1	Ventral	SMARCC2
ACVR2A	0.481524649	0.060000435	0.444	0.388	1	Ventral	SMARCC2
SMARCA5	0.481610149	-0.127824788	0.724	0.762	1	Ventral	SMARCC2
FGF12	0.482054937	-0.070213641	0.238	0.215	1	Ventral	SMARCC2
TOP3A	0.482490742	-0.108812498	0.271	0.28	1	Ventral	SMARCC2
CASP2	0.482601031	-0.067374221	0.257	0.267	1	Ventral	SMARCC2
PLS1	0.482622711	0.066648025	0.14	0.098	1	Ventral	SMARCC2
KRT10	0.482661343	-0.058080521	0.463	0.476	1	Ventral	SMARCC2
ZNF280C	0.48276947	0.097345431	0.397	0.349	1	Ventral	SMARCC2
VPS35	0.482862431	-0.073691187	0.715	0.685	1	Ventral	SMARCC2
LRP5	0.482879875	-0.070898894	0.215	0.215	1	Ventral	SMARCC2
DPYSL3	0.48353882	-0.230894056	0.752	0.739	1	Ventral	SMARCC2
TM7SF3	0.483797245	-0.080386537	0.28	0.311	1	Ventral	SMARCC2
CCDC14	0.483834602	-0.068775841	0.696	0.693	1	Ventral	SMARCC2
TSC22D1	0.484568175	-0.095460941	0.832	0.818	1	Ventral	SMARCC2
MIRLET7BHG	0.48493144	-0.059870219	0.397	0.376	1	Ventral	SMARCC2
LYRM4	0.485095793	0.091242453	0.416	0.38	1	Ventral	SMARCC2
PIGC	0.485118572	0.071120385	0.28	0.225	1	Ventral	SMARCC2
FAM122C	0.485146637	0.071196783	0.22	0.177	1	Ventral	SMARCC2
TMEM170B	0.485156436	-0.056939517	0.276	0.273	1	Ventral	SMARCC2
SCGN	0.485246796	0.12540218	0.421	0.413	1	Ventral	SMARCC2
OPA3	0.485299869	-0.05650032	0.126	0.129	1	Ventral	SMARCC2
CACNA1B	0.485819892	0.062720662	0.182	0.157	1	Ventral	SMARCC2
EIF4G1	0.486008385	-0.06602348	0.346	0.359	1	Ventral	SMARCC2
ANXA5	0.486068385	0.181245681	0.561	0.505	1	Ventral	SMARCC2
NAPA	0.486155648	-0.078792895	0.187	0.223	1	Ventral	SMARCC2
ZNF276	0.486776721	-0.05365213	0.121	0.094	1	Ventral	SMARCC2
BBOX1-AS1	0.48697692	0.064525398	0.131	0.081	1	Ventral	SMARCC2
TLCD3B	0.487160882	-0.066215977	0.089	0.094	1	Ventral	SMARCC2
PARP6	0.487843058	-0.090831223	0.252	0.267	1	Ventral	SMARCC2
AC124319.2	0.488209908	-0.096326373	0.248	0.207	1	Ventral	SMARCC2
TXNL4B	0.488408879	-0.051911212	0.154	0.142	1	Ventral	SMARCC2
KCNMB2-AS1	0.488574467	0.050154734	0.252	0.209	1	Ventral	SMARCC2
SPAST	0.488716795	-0.058978493	0.481	0.441	1	Ventral	SMARCC2
SSBP1	0.48937799	0.061575425	0.57	0.514	1	Ventral	SMARCC2
CSRNP3	0.489606704	0.09071353	0.533	0.453	1	Ventral	SMARCC2
TPP2	0.489873502	-0.088492498	0.402	0.415	1	Ventral	SMARCC2
PSMB7	0.490191387	-0.071159677	0.692	0.693	1	Ventral	SMARCC2
ULK4	0.490284285	0.071337307	0.463	0.388	1	Ventral	SMARCC2
DSTYK	0.490368642	-0.051336176	0.341	0.307	1	Ventral	SMARCC2
ENOX1	0.490513943	-0.053549029	0.682	0.722	1	Ventral	SMARCC2
SMC4	0.490559859	-0.09691891	0.528	0.541	1	Ventral	SMARCC2
UBE2J2	0.490841486	-0.084601156	0.145	0.161	1	Ventral	SMARCC2
FANCD2	0.491313674	-0.099795135	0.22	0.23	1	Ventral	SMARCC2
MFF	0.491472915	-0.053373376	0.57	0.559	1	Ventral	SMARCC2
ZBTB20-AS1	0.491696022	0.05112951	0.065	0.048	1	Ventral	SMARCC2
CYB5B	0.491696679	-0.112861404	0.355	0.367	1	Ventral	SMARCC2
RNASEH2B	0.491763717	-0.115878161	0.533	0.547	1	Ventral	SMARCC2
TRAPPC2	0.491780254	-0.060199802	0.238	0.228	1	Ventral	SMARCC2
IGSF1	0.491866116	0.150497939	0.486	0.386	1	Ventral	SMARCC2
YY1AP1	0.491986556	-0.05112796	0.313	0.305	1	Ventral	SMARCC2
MBD1	0.49215116	-0.098806443	0.187	0.188	1	Ventral	SMARCC2
TAF5L	0.492227823	-0.053991495	0.178	0.19	1	Ventral	SMARCC2
CMC1	0.492403061	0.078113263	0.369	0.313	1	Ventral	SMARCC2
SCG5	0.492639947	0.060227382	0.206	0.177	1	Ventral	SMARCC2
TUBB6	0.492671265	-0.060693036	0.257	0.259	1	Ventral	SMARCC2
CTC1	0.492808775	-0.050392728	0.098	0.098	1	Ventral	SMARCC2
SNRPD3	0.493018687	-0.140567396	0.706	0.704	1	Ventral	SMARCC2
FAM149A	0.493066562	-0.092779577	0.103	0.09	1	Ventral	SMARCC2
PLCB4	0.493598263	0.109604052	0.593	0.557	1	Ventral	SMARCC2
WEE1	0.493705209	-0.117016991	0.21	0.257	1	Ventral	SMARCC2
C5orf24	0.493738333	-0.089877678	0.332	0.311	1	Ventral	SMARCC2
TIAM1	0.494027375	-0.128657674	0.579	0.595	1	Ventral	SMARCC2
LCMT1	0.494152677	0.056444562	0.393	0.334	1	Ventral	SMARCC2
COPS7A	0.494246689	0.068331223	0.164	0.14	1	Ventral	SMARCC2
NRSN2	0.495208081	-0.051269088	0.07	0.081	1	Ventral	SMARCC2
DDX5	0.495360331	0.077331794	0.93	0.954	1	Ventral	SMARCC2
SHTN1	0.495612256	0.129200116	0.467	0.413	1	Ventral	SMARCC2
MARK4	0.496500094	-0.086501168	0.304	0.307	1	Ventral	SMARCC2
NAA15	0.496935037	0.057528594	0.57	0.522	1	Ventral	SMARCC2
ATF7IP2	0.497117668	0.087022021	0.238	0.217	1	Ventral	SMARCC2
PDE4B	0.497384161	0.090400128	0.897	0.875	1	Ventral	SMARCC2
MRPL13	0.497593309	-0.096232887	0.364	0.372	1	Ventral	SMARCC2
MRPL27	0.497708144	-0.060412591	0.421	0.432	1	Ventral	SMARCC2
NCALD	0.497873498	0.161837489	0.393	0.33	1	Ventral	SMARCC2
UFL1-AS1	0.498031758	0.062172707	0.168	0.119	1	Ventral	SMARCC2
AL161935.3	0.498218542	0.063793196	0.145	0.115	1	Ventral	SMARCC2
RAD21	0.49832704	-0.074318167	0.715	0.672	1	Ventral	SMARCC2
ZBTB41	0.498368813	-0.053292223	0.28	0.278	1	Ventral	SMARCC2
CAMK4	0.498582571	-0.096571553	0.168	0.211	1	Ventral	SMARCC2
AL669831.5	0.498694542	-0.053904346	0.206	0.217	1	Ventral	SMARCC2
WSB1	0.498850642	-0.057207035	0.874	0.875	1	Ventral	SMARCC2
ZNF117	0.498946576	-0.06803704	0.252	0.271	1	Ventral	SMARCC2
AL136298.1	0.499805158	-0.074121984	0.103	0.086	1	Ventral	SMARCC2
CEMIP2	0.499873943	-0.27212687	0.537	0.52	1	Ventral	SMARCC2
GREB1L	0.499961459	0.091402651	0.084	0.069	1	Ventral	SMARCC2
RPS24	0.499996904	0.173324466	0.995	0.987	1	Ventral	SMARCC2
ARID4B	0.500486672	0.095991019	0.874	0.858	1	Ventral	SMARCC2
TBC1D1	0.500662843	-0.109202443	0.318	0.353	1	Ventral	SMARCC2
EBAG9	0.500798885	0.051660615	0.21	0.152	1	Ventral	SMARCC2
ATOH8	0.50094749	0.059121785	0.15	0.121	1	Ventral	SMARCC2
BRD8	0.501466122	-0.057760361	0.383	0.392	1	Ventral	SMARCC2
PON2	0.501634457	0.128528965	0.537	0.48	1	Ventral	SMARCC2
BPTF	0.50192718	0.059935923	0.897	0.873	1	Ventral	SMARCC2
TPGS2	0.502111608	-0.114127539	0.636	0.624	1	Ventral	SMARCC2
DCC	0.502211163	0.542491598	0.383	0.38	1	Ventral	SMARCC2
PPIE	0.502319311	0.088988574	0.29	0.257	1	Ventral	SMARCC2
CNTLN	0.502876674	-0.121727529	0.565	0.524	1	Ventral	SMARCC2
ITPKC	0.503061954	-0.055897071	0.051	0.061	1	Ventral	SMARCC2
SIRT5	0.503355128	-0.062874679	0.168	0.148	1	Ventral	SMARCC2
DIS3L2	0.503668134	0.052306149	0.477	0.438	1	Ventral	SMARCC2
STARD3NL	0.50392513	0.055666742	0.495	0.438	1	Ventral	SMARCC2
SATB2	0.504250807	0.068237615	0.308	0.271	1	Ventral	SMARCC2
PTCH2	0.504507361	0.062276411	0.089	0.071	1	Ventral	SMARCC2
RCOR3	0.50478829	0.100948007	0.5	0.478	1	Ventral	SMARCC2
TM2D3	0.505433886	0.082269064	0.444	0.384	1	Ventral	SMARCC2
CYHR1	0.505461859	-0.058307543	0.22	0.213	1	Ventral	SMARCC2
CHURC1-FNTB	0.505911938	0.083289825	0.154	0.102	1	Ventral	SMARCC2
APLP1	0.506508106	-0.157485734	0.257	0.29	1	Ventral	SMARCC2
KHDRBS2	0.506848284	-0.09870148	0.603	0.578	1	Ventral	SMARCC2
NUP133	0.507059997	0.061910729	0.388	0.357	1	Ventral	SMARCC2
THOC3	0.507304388	-0.095160108	0.276	0.282	1	Ventral	SMARCC2
SH3BGRL2	0.507515552	-0.053625585	0.07	0.077	1	Ventral	SMARCC2
GSK3B	0.507773516	-0.137845055	0.757	0.77	1	Ventral	SMARCC2
PCSK2	0.508025667	0.08621836	0.112	0.094	1	Ventral	SMARCC2
ECI2	0.508068836	0.104888129	0.486	0.415	1	Ventral	SMARCC2
KBTBD3	0.508100409	0.06330359	0.164	0.102	1	Ventral	SMARCC2
ASGR1	0.508176429	-0.061589494	0.089	0.106	1	Ventral	SMARCC2
ZNF574	0.508191131	0.050504606	0.098	0.075	1	Ventral	SMARCC2
THTPA	0.508499873	0.062370287	0.182	0.129	1	Ventral	SMARCC2
RICTOR	0.50879957	0.072324284	0.57	0.543	1	Ventral	SMARCC2
ZKSCAN1	0.509093002	-0.056023398	0.72	0.687	1	Ventral	SMARCC2
MARK2	0.509679992	-0.091136816	0.201	0.232	1	Ventral	SMARCC2
C1orf43	0.50983163	0.0564608	0.523	0.459	1	Ventral	SMARCC2
PKIB	0.509994448	0.088222606	0.678	0.58	1	Ventral	SMARCC2
CCDC57	0.510778374	-0.106430002	0.299	0.278	1	Ventral	SMARCC2
TNNI3	0.510848507	0.079313109	0.056	0.04	1	Ventral	SMARCC2
MDGA2	0.510945198	0.155830269	0.435	0.349	1	Ventral	SMARCC2
MTMR4	0.511956036	-0.080462223	0.294	0.282	1	Ventral	SMARCC2
UNK	0.512048264	-0.106003755	0.402	0.415	1	Ventral	SMARCC2
WARS1	0.512077267	-0.062728071	0.173	0.18	1	Ventral	SMARCC2
DLX5	0.512824958	-0.120016879	0.631	0.628	1	Ventral	SMARCC2
AL136454.1	0.513127112	0.222100395	0.673	0.57	1	Ventral	SMARCC2
CCDC126	0.513703552	0.094537425	0.215	0.205	1	Ventral	SMARCC2
ATOX1	0.513753855	0.077348347	0.654	0.591	1	Ventral	SMARCC2
HOPX	0.513860955	0.302305663	0.505	0.426	1	Ventral	SMARCC2
RALGPS1	0.513882197	0.10818483	0.435	0.401	1	Ventral	SMARCC2
CENPP	0.514060711	-0.152128966	0.393	0.413	1	Ventral	SMARCC2
CLDN10	0.514859744	0.117908014	0.28	0.211	1	Ventral	SMARCC2
SIGMAR1	0.51487041	-0.05066879	0.159	0.163	1	Ventral	SMARCC2
SLC47A1	0.515037768	0.086178542	0.57	0.522	1	Ventral	SMARCC2
IQGAP1	0.515414201	-0.059917041	0.467	0.415	1	Ventral	SMARCC2
CU633967.1	0.515694692	-0.09748062	0.327	0.328	1	Ventral	SMARCC2
DIRC3	0.51594107	0.087611092	0.093	0.077	1	Ventral	SMARCC2
KNTC1	0.516079286	-0.050941528	0.224	0.251	1	Ventral	SMARCC2
CDKL5	0.516086471	-0.055869314	0.313	0.299	1	Ventral	SMARCC2
UBR4	0.516246737	-0.077690625	0.514	0.514	1	Ventral	SMARCC2
XPO1	0.516676106	-0.079446617	0.724	0.741	1	Ventral	SMARCC2
PDE3A	0.517091638	0.056301433	0.771	0.745	1	Ventral	SMARCC2
TAOK3	0.517387352	0.079757513	0.743	0.666	1	Ventral	SMARCC2
LINC01896	0.517494067	0.099162697	0.374	0.309	1	Ventral	SMARCC2
NEURL1B	0.517524393	-0.054401928	0.15	0.175	1	Ventral	SMARCC2
RPL22L1	0.517866583	0.119708815	0.36	0.311	1	Ventral	SMARCC2
MYO1D	0.517958892	-0.07568406	0.215	0.198	1	Ventral	SMARCC2
SLC16A9	0.518039977	0.059259895	0.257	0.213	1	Ventral	SMARCC2
SH3RF1	0.51810336	-0.115834707	0.589	0.589	1	Ventral	SMARCC2
PPDPF	0.518343037	-0.06008341	0.187	0.198	1	Ventral	SMARCC2
YME1L1	0.518470915	-0.07250838	0.65	0.653	1	Ventral	SMARCC2
TWSG1	0.518617658	-0.078869226	0.304	0.353	1	Ventral	SMARCC2
AC021504.1	0.51892855	-0.110760365	0.547	0.511	1	Ventral	SMARCC2
ZNF500	0.519344258	-0.070521874	0.079	0.109	1	Ventral	SMARCC2
AC021088.1	0.519465021	0.092781259	0.136	0.115	1	Ventral	SMARCC2
CCDC66	0.519867872	0.062822045	0.65	0.57	1	Ventral	SMARCC2
TNPO2	0.519983615	-0.110428719	0.36	0.365	1	Ventral	SMARCC2
SLC1A2	0.52042044	0.145093233	0.762	0.683	1	Ventral	SMARCC2
NDFIP1	0.520687279	-0.063734507	0.664	0.618	1	Ventral	SMARCC2
TNKS	0.520813153	-0.110014074	0.78	0.787	1	Ventral	SMARCC2
SLC22A17	0.52126538	-0.07392855	0.229	0.246	1	Ventral	SMARCC2
NIPSNAP1	0.521338268	0.08241296	0.299	0.236	1	Ventral	SMARCC2
ZNF595	0.521426076	0.051309224	0.243	0.18	1	Ventral	SMARCC2
KIF3C	0.521487657	-0.142598721	0.35	0.388	1	Ventral	SMARCC2
GAK	0.521683786	-0.104456122	0.22	0.265	1	Ventral	SMARCC2
CENPW	0.521966638	-0.102151009	0.173	0.198	1	Ventral	SMARCC2
PPM1L	0.522205086	-0.130619799	0.612	0.635	1	Ventral	SMARCC2
BCL7C	0.522648455	-0.087976593	0.364	0.384	1	Ventral	SMARCC2
FHIT	0.522787413	0.171728481	0.565	0.478	1	Ventral	SMARCC2
HK1	0.522882751	-0.085993087	0.364	0.365	1	Ventral	SMARCC2
TCHP	0.523761099	0.050029412	0.299	0.269	1	Ventral	SMARCC2
LINC01551	0.523836152	-0.076159154	0.355	0.411	1	Ventral	SMARCC2
LRRC20	0.523935034	-0.053760861	0.182	0.23	1	Ventral	SMARCC2
ZNF460	0.524571138	0.054023732	0.136	0.121	1	Ventral	SMARCC2
ERP29	0.52477535	-0.05662539	0.523	0.514	1	Ventral	SMARCC2
MTCP1	0.524881963	0.086277496	0.093	0.067	1	Ventral	SMARCC2
ZNF573	0.5248924	0.051726754	0.21	0.182	1	Ventral	SMARCC2
LONP2	0.525049896	0.065027087	0.556	0.551	1	Ventral	SMARCC2
CWC15	0.525093987	0.103257914	0.584	0.495	1	Ventral	SMARCC2
AC009318.1	0.525332591	0.059744258	0.093	0.067	1	Ventral	SMARCC2
TENM1	0.525627884	0.057960012	0.154	0.148	1	Ventral	SMARCC2
ZBTB1	0.525633035	-0.058840477	0.383	0.376	1	Ventral	SMARCC2
SLC7A6OS	0.525849885	0.055962729	0.318	0.261	1	Ventral	SMARCC2
CHCHD1	0.525867801	-0.05438179	0.472	0.461	1	Ventral	SMARCC2
NCK1	0.526099572	-0.059126789	0.374	0.338	1	Ventral	SMARCC2
AKAP9	0.526963173	0.051625211	0.86	0.829	1	Ventral	SMARCC2
BCL11A	0.527601582	-0.082600249	0.799	0.731	1	Ventral	SMARCC2
ARID5B	0.528222108	0.09813144	0.416	0.338	1	Ventral	SMARCC2
RBX1	0.528381788	-0.117636459	0.715	0.697	1	Ventral	SMARCC2
RPL18A	0.528439003	0.142258273	0.435	0.332	1	Ventral	SMARCC2
GJC1	0.528922728	-0.072840516	0.257	0.292	1	Ventral	SMARCC2
MAGI1	0.529368414	0.063527918	0.897	0.894	1	Ventral	SMARCC2
SEC31A	0.529593664	0.061467797	0.659	0.576	1	Ventral	SMARCC2
HIVEP2	0.529718169	0.056093534	0.355	0.315	1	Ventral	SMARCC2
TSPYL4	0.529969576	-0.078493221	0.318	0.328	1	Ventral	SMARCC2
CALR	0.530185364	0.071062234	0.537	0.526	1	Ventral	SMARCC2
DNAH14	0.53026495	0.181549161	0.327	0.263	1	Ventral	SMARCC2
NAT9	0.530294387	-0.05638752	0.14	0.146	1	Ventral	SMARCC2
ATP6V0E1	0.530329147	-0.062024635	0.603	0.61	1	Ventral	SMARCC2
RAB13	0.530417271	0.059387548	0.533	0.489	1	Ventral	SMARCC2
AP001825.1	0.530582169	0.058009624	0.136	0.102	1	Ventral	SMARCC2
CLCN6	0.530740649	-0.068792117	0.178	0.184	1	Ventral	SMARCC2
HSPH1	0.530743937	-0.116995938	0.374	0.395	1	Ventral	SMARCC2
CKMT2-AS1	0.530901269	-0.056547602	0.35	0.315	1	Ventral	SMARCC2
JAM3	0.531552946	-0.054783267	0.598	0.643	1	Ventral	SMARCC2
KIF13B	0.531704196	0.060394267	0.257	0.225	1	Ventral	SMARCC2
DICER1	0.531893971	-0.119337164	0.505	0.495	1	Ventral	SMARCC2
COA1	0.532218905	-0.059324932	0.631	0.651	1	Ventral	SMARCC2
MSRB2	0.532401525	0.061691084	0.318	0.313	1	Ventral	SMARCC2
TFPI2	0.532814688	0.111393733	0.271	0.192	1	Ventral	SMARCC2
BCL6	0.533047332	-0.088065758	0.168	0.138	1	Ventral	SMARCC2
CADM1	0.533530976	-0.082455733	0.874	0.896	1	Ventral	SMARCC2
C3orf14	0.533641272	-0.079821567	0.397	0.386	1	Ventral	SMARCC2
KIAA2026	0.533844568	-0.142058223	0.556	0.582	1	Ventral	SMARCC2
SYN3	0.534277499	0.314482469	0.15	0.119	1	Ventral	SMARCC2
STMN3	0.534298477	-0.063457366	0.308	0.311	1	Ventral	SMARCC2
DCTN3	0.534304073	-0.113489229	0.388	0.392	1	Ventral	SMARCC2
C2CD3	0.534534393	-0.095435517	0.322	0.322	1	Ventral	SMARCC2
KIF27	0.534642017	0.070787416	0.341	0.257	1	Ventral	SMARCC2
MTX1	0.534764614	-0.050243096	0.168	0.169	1	Ventral	SMARCC2
FIRRE	0.53540999	0.127708855	0.266	0.217	1	Ventral	SMARCC2
EIF2B2	0.535471029	-0.077201737	0.196	0.184	1	Ventral	SMARCC2
ZNF274	0.53563497	-0.0657596	0.29	0.29	1	Ventral	SMARCC2
BCLAF3	0.537144482	-0.051774378	0.313	0.313	1	Ventral	SMARCC2
ZBTB43	0.537514401	-0.070813331	0.327	0.296	1	Ventral	SMARCC2
LUC7L2	0.537844504	-0.062164432	0.21	0.234	1	Ventral	SMARCC2
SCARA3	0.538526907	-0.058505664	0.164	0.169	1	Ventral	SMARCC2
ARRDC3	0.538735416	-0.0980037	0.379	0.401	1	Ventral	SMARCC2
SMCHD1	0.538774403	-0.096858369	0.734	0.708	1	Ventral	SMARCC2
BCAP29	0.538890399	0.10109101	0.439	0.395	1	Ventral	SMARCC2
UBAP2L	0.538895255	0.065855638	0.467	0.403	1	Ventral	SMARCC2
DDHD1	0.539085428	-0.075625231	0.421	0.463	1	Ventral	SMARCC2
RAPGEF2	0.539269267	0.057309855	0.617	0.582	1	Ventral	SMARCC2
PTCHD1-AS	0.539473219	0.080592163	0.112	0.123	1	Ventral	SMARCC2
TSPAN11	0.539573828	-0.077103652	0.276	0.278	1	Ventral	SMARCC2
CARHSP1	0.53993393	-0.082232639	0.593	0.591	1	Ventral	SMARCC2
DUBR	0.540144123	-0.061909292	0.266	0.255	1	Ventral	SMARCC2
HDGFL3	0.540389714	-0.112444947	0.692	0.71	1	Ventral	SMARCC2
RAF1	0.540411777	-0.139254942	0.528	0.528	1	Ventral	SMARCC2
FUS	0.540438047	-0.065427574	0.79	0.791	1	Ventral	SMARCC2
PACS1	0.540913983	-0.071459967	0.57	0.585	1	Ventral	SMARCC2
CDHR3	0.541432643	-0.08744428	0.304	0.284	1	Ventral	SMARCC2
XRCC2	0.541513543	-0.066782925	0.22	0.228	1	Ventral	SMARCC2
FNDC3A	0.541849142	-0.096135353	0.706	0.683	1	Ventral	SMARCC2
EFCAB6	0.541891842	0.059389491	0.103	0.075	1	Ventral	SMARCC2
GMDS	0.542514622	-0.141435003	0.379	0.374	1	Ventral	SMARCC2
USP54	0.542666959	0.053409696	0.346	0.294	1	Ventral	SMARCC2
MT-ND5	0.54348183	0.075898875	0.967	0.942	1	Ventral	SMARCC2
AC001226.2	0.54450323	0.096137286	0.322	0.265	1	Ventral	SMARCC2
ANKRD36	0.544747835	-0.082125374	0.421	0.43	1	Ventral	SMARCC2
GPR89A	0.545115388	-0.074517014	0.192	0.184	1	Ventral	SMARCC2
HNRNPA1P48	0.545240458	0.112566955	0.509	0.476	1	Ventral	SMARCC2
TNRC18	0.545453677	-0.085126068	0.575	0.564	1	Ventral	SMARCC2
GTF2H5	0.545493054	0.101880785	0.537	0.497	1	Ventral	SMARCC2
SPATA5L1	0.54610931	-0.078262362	0.145	0.171	1	Ventral	SMARCC2
WNT7A	0.546112207	-0.105450816	0.051	0.079	1	Ventral	SMARCC2
CSNK1G3	0.546196816	-0.097647098	0.467	0.474	1	Ventral	SMARCC2
MIR99AHG	0.546373921	-0.056379404	0.916	0.925	1	Ventral	SMARCC2
BANP	0.546568188	-0.069518888	0.224	0.265	1	Ventral	SMARCC2
GFPT1	0.546991804	-0.10377761	0.444	0.428	1	Ventral	SMARCC2
GAS2L3	0.547351965	-0.077259162	0.336	0.317	1	Ventral	SMARCC2
XPO4	0.548083412	-0.064162834	0.444	0.449	1	Ventral	SMARCC2
CSGALNACT2	0.54820317	-0.128402069	0.355	0.37	1	Ventral	SMARCC2
BDNF-AS	0.548204992	0.066750146	0.827	0.781	1	Ventral	SMARCC2
CHMP3	0.549427006	-0.087999727	0.248	0.263	1	Ventral	SMARCC2
BBS9	0.549508809	-0.08426287	0.556	0.503	1	Ventral	SMARCC2
LINC00599	0.549719415	0.060822723	0.07	0.061	1	Ventral	SMARCC2
HDX	0.549762245	-0.120465333	0.374	0.405	1	Ventral	SMARCC2
RAB31	0.54977181	0.139833098	0.5	0.466	1	Ventral	SMARCC2
WDR62	0.551139463	-0.074772749	0.121	0.142	1	Ventral	SMARCC2
KIAA0586	0.551254409	-0.073637067	0.449	0.411	1	Ventral	SMARCC2
TBRG1	0.551255022	-0.060465858	0.294	0.326	1	Ventral	SMARCC2
RALY	0.551669684	-0.151000111	0.636	0.608	1	Ventral	SMARCC2
LRSAM1	0.55187892	0.069014242	0.276	0.251	1	Ventral	SMARCC2
PEX10	0.552092537	-0.050886017	0.21	0.198	1	Ventral	SMARCC2
PCBP2	0.55213816	-0.09843322	0.79	0.754	1	Ventral	SMARCC2
DAD1	0.552671978	0.055382741	0.678	0.608	1	Ventral	SMARCC2
C4orf3	0.553046407	0.060258469	0.547	0.491	1	Ventral	SMARCC2
MICAL3	0.553277972	-0.072026076	0.425	0.405	1	Ventral	SMARCC2
MAP1LC3B	0.553342846	0.110176569	0.612	0.541	1	Ventral	SMARCC2
ASAH1	0.553501489	0.099275896	0.327	0.286	1	Ventral	SMARCC2
PPAT	0.553715674	-0.074412819	0.318	0.296	1	Ventral	SMARCC2
H1-2	0.553740616	-0.346235735	0.528	0.537	1	Ventral	SMARCC2
KCNIP1	0.553758453	0.116897524	0.248	0.207	1	Ventral	SMARCC2
FLNA	0.553808874	-0.063370836	0.308	0.303	1	Ventral	SMARCC2
DUT	0.553915423	-0.132940488	0.439	0.42	1	Ventral	SMARCC2
ADARB1	0.554381799	-0.056200955	0.084	0.094	1	Ventral	SMARCC2
PMPCB	0.554395542	0.054484183	0.495	0.413	1	Ventral	SMARCC2
FAXDC2	0.554592713	0.061777947	0.234	0.2	1	Ventral	SMARCC2
TCERG1	0.554680595	-0.081949593	0.621	0.63	1	Ventral	SMARCC2
EAF1	0.555297014	-0.074001718	0.145	0.167	1	Ventral	SMARCC2
H4C5	0.555489458	0.050988295	0.294	0.253	1	Ventral	SMARCC2
PCSK7	0.556276307	-0.078232583	0.257	0.271	1	Ventral	SMARCC2
CHMP2A	0.557196885	0.085971125	0.631	0.543	1	Ventral	SMARCC2
CUL4B	0.557384568	-0.052937786	0.224	0.219	1	Ventral	SMARCC2
SSR3	0.557901767	0.064504003	0.491	0.436	1	Ventral	SMARCC2
ORMDL1	0.558098559	-0.073869432	0.519	0.455	1	Ventral	SMARCC2
PHKA2	0.558233024	-0.055115561	0.136	0.134	1	Ventral	SMARCC2
RPS3A	0.55843823	0.117153014	0.874	0.848	1	Ventral	SMARCC2
PAN3	0.558568347	-0.051805829	0.645	0.685	1	Ventral	SMARCC2
LRRC47	0.558715328	-0.058103389	0.136	0.14	1	Ventral	SMARCC2
PAPSS2	0.558950148	0.085669602	0.079	0.071	1	Ventral	SMARCC2
COTL1	0.559086994	-0.053223391	0.154	0.146	1	Ventral	SMARCC2
BACH2	0.559358592	0.06523156	0.692	0.639	1	Ventral	SMARCC2
DRAM2	0.559370707	-0.052933373	0.304	0.276	1	Ventral	SMARCC2
SMAP2	0.559863762	0.090679039	0.266	0.24	1	Ventral	SMARCC2
ZNF253	0.560607552	-0.090298831	0.388	0.418	1	Ventral	SMARCC2
NPEPPS	0.560661218	-0.065889989	0.701	0.672	1	Ventral	SMARCC2
BCL11B	0.560862958	-0.210165469	0.449	0.491	1	Ventral	SMARCC2
LINC01572	0.561157351	-0.136457448	0.509	0.522	1	Ventral	SMARCC2
PLK2	0.561592604	-0.073944384	0.444	0.436	1	Ventral	SMARCC2
GBF1	0.561715227	-0.129763852	0.491	0.478	1	Ventral	SMARCC2
ARL8A	0.561896336	-0.067316688	0.173	0.194	1	Ventral	SMARCC2
COL4A5	0.561995736	0.086148992	0.575	0.555	1	Ventral	SMARCC2
KCNB1	0.562445887	0.123553979	0.121	0.098	1	Ventral	SMARCC2
ERLEC1	0.562802096	0.078598055	0.388	0.344	1	Ventral	SMARCC2
RFC1	0.564273606	0.119459435	0.612	0.553	1	Ventral	SMARCC2
NOVA1	0.564774703	0.17322705	0.71	0.633	1	Ventral	SMARCC2
PTPDC1	0.565260818	0.053490391	0.238	0.207	1	Ventral	SMARCC2
CALM1	0.566304638	0.111960542	0.963	0.954	1	Ventral	SMARCC2
RAD54L2	0.566599733	-0.087241767	0.299	0.309	1	Ventral	SMARCC2
CEP170	0.566655779	-0.051675518	0.93	0.912	1	Ventral	SMARCC2
RAB30-DT	0.567109749	-0.086396189	0.43	0.445	1	Ventral	SMARCC2
FAM49B	0.567156548	-0.053917729	0.514	0.522	1	Ventral	SMARCC2
AC004158.1	0.567216358	0.152854899	0.439	0.378	1	Ventral	SMARCC2
FGF1	0.567310369	0.052147368	0.107	0.081	1	Ventral	SMARCC2
B3GAT2	0.567649083	0.106489877	0.393	0.351	1	Ventral	SMARCC2
MRTFB	0.568021145	-0.061056067	0.603	0.61	1	Ventral	SMARCC2
WNK2	0.568139775	-0.086468198	0.383	0.399	1	Ventral	SMARCC2
BAG6	0.568338005	-0.120774897	0.294	0.322	1	Ventral	SMARCC2
TALDO1	0.568503764	-0.103000902	0.556	0.572	1	Ventral	SMARCC2
ZC3H13	0.56894185	0.063228171	0.78	0.731	1	Ventral	SMARCC2
KCNH8	0.569181582	-0.174272115	0.388	0.418	1	Ventral	SMARCC2
CRCP	0.569439	-0.07978692	0.29	0.286	1	Ventral	SMARCC2
MAP3K20	0.569516253	0.078943449	0.612	0.547	1	Ventral	SMARCC2
ARF1	0.569521481	0.053030287	0.65	0.578	1	Ventral	SMARCC2
CCDC175	0.570035232	0.055177638	0.093	0.063	1	Ventral	SMARCC2
SLMAP	0.570904589	-0.080120501	0.551	0.541	1	Ventral	SMARCC2
SCYL2	0.570940326	-0.101074155	0.486	0.449	1	Ventral	SMARCC2
RETREG2	0.571433475	-0.073403896	0.192	0.209	1	Ventral	SMARCC2
DIAPH2	0.571638478	0.172929641	0.603	0.61	1	Ventral	SMARCC2
FIGN	0.571906782	0.0616829	0.346	0.28	1	Ventral	SMARCC2
C9orf72	0.571942049	-0.050626873	0.271	0.282	1	Ventral	SMARCC2
EIF3A	0.572304413	0.089816898	0.79	0.764	1	Ventral	SMARCC2
PTCD2	0.572655811	0.055717199	0.173	0.127	1	Ventral	SMARCC2
GJA1	0.572973581	0.099169887	0.495	0.432	1	Ventral	SMARCC2
NDUFA6	0.573071728	-0.124588007	0.593	0.557	1	Ventral	SMARCC2
DYNLRB1	0.573429405	0.115515566	0.78	0.758	1	Ventral	SMARCC2
PPP1R12A	0.573625097	0.057105394	0.794	0.749	1	Ventral	SMARCC2
CNBP	0.574169194	0.061289177	0.71	0.662	1	Ventral	SMARCC2
ERC2	0.574611714	-0.124234409	0.467	0.457	1	Ventral	SMARCC2
FAM184B	0.574849653	0.050482352	0.093	0.09	1	Ventral	SMARCC2
SNRPN	0.574860723	0.06394163	0.43	0.372	1	Ventral	SMARCC2
PTBP1	0.575344267	-0.072846384	0.336	0.338	1	Ventral	SMARCC2
TANC2	0.576253146	0.063728393	0.813	0.806	1	Ventral	SMARCC2
ATF7IP	0.576272188	0.053339638	0.729	0.699	1	Ventral	SMARCC2
MAF	0.57712186	0.065248026	0.201	0.163	1	Ventral	SMARCC2
CMIP	0.577278013	-0.16720168	0.584	0.595	1	Ventral	SMARCC2
SP110	0.577723183	0.065516364	0.192	0.138	1	Ventral	SMARCC2
WDR4	0.577779851	-0.05663892	0.07	0.094	1	Ventral	SMARCC2
HSPA5	0.57805777	-0.064032775	0.547	0.545	1	Ventral	SMARCC2
DDR2	0.578279272	-0.054113858	0.215	0.167	1	Ventral	SMARCC2
FANCC	0.578354625	0.086345815	0.379	0.347	1	Ventral	SMARCC2
NASP	0.578379836	-0.05567713	0.771	0.754	1	Ventral	SMARCC2
PHF2	0.578437137	-0.082534119	0.271	0.309	1	Ventral	SMARCC2
FARP1	0.578813825	-0.069529937	0.706	0.704	1	Ventral	SMARCC2
AHI1	0.579073102	-0.063841777	0.453	0.436	1	Ventral	SMARCC2
RAI2	0.579773221	-0.064666958	0.075	0.061	1	Ventral	SMARCC2
MFAP3	0.579779837	-0.056760829	0.266	0.228	1	Ventral	SMARCC2
IFT20	0.580426005	0.091383941	0.215	0.173	1	Ventral	SMARCC2
CCND2	0.580493897	-0.112724606	0.897	0.912	1	Ventral	SMARCC2
ILK	0.580567805	-0.071231438	0.411	0.409	1	Ventral	SMARCC2
DPH6	0.580927933	0.073342841	0.238	0.209	1	Ventral	SMARCC2
NRXN3	0.580932048	-0.110433429	0.902	0.923	1	Ventral	SMARCC2
AP2S1	0.581347901	-0.069977832	0.341	0.353	1	Ventral	SMARCC2
SLAIN1	0.581391893	-0.093251124	0.687	0.693	1	Ventral	SMARCC2
PEG10	0.581436692	0.406663186	0.879	0.841	1	Ventral	SMARCC2
NREP	0.582101461	-0.122402834	0.808	0.793	1	Ventral	SMARCC2
FBXO32	0.58278874	0.132926568	0.192	0.165	1	Ventral	SMARCC2
SRGAP1	0.583000788	0.074073801	0.78	0.772	1	Ventral	SMARCC2
APC2	0.583500531	-0.092994977	0.252	0.257	1	Ventral	SMARCC2
GIN1	0.583941193	0.077822012	0.164	0.132	1	Ventral	SMARCC2
NIPA1	0.583960199	-0.061835782	0.192	0.215	1	Ventral	SMARCC2
PCCB	0.584118933	0.062552651	0.364	0.324	1	Ventral	SMARCC2
ITGA6	0.584328851	0.050173964	0.304	0.246	1	Ventral	SMARCC2
MBNL2	0.584527566	0.122724512	0.299	0.242	1	Ventral	SMARCC2
UTP14C	0.584819387	0.0537386	0.229	0.192	1	Ventral	SMARCC2
BEST3	0.585751218	-0.071840606	0.477	0.43	1	Ventral	SMARCC2
ATP5MD	0.587189102	0.090663177	0.621	0.618	1	Ventral	SMARCC2
NDUFB10	0.587431711	-0.0577538	0.626	0.597	1	Ventral	SMARCC2
CTR9	0.587543617	-0.067084564	0.43	0.411	1	Ventral	SMARCC2
AL683813.1	0.587983554	0.108867025	0.393	0.347	1	Ventral	SMARCC2
QPRT	0.588059568	0.056442227	0.374	0.313	1	Ventral	SMARCC2
CUL4A	0.588110794	-0.066190377	0.379	0.359	1	Ventral	SMARCC2
BMP2K	0.588245648	0.08524316	0.318	0.301	1	Ventral	SMARCC2
DDX6	0.588325667	-0.069258787	0.743	0.731	1	Ventral	SMARCC2
AZIN1	0.588563054	-0.085054915	0.397	0.386	1	Ventral	SMARCC2
TEX10	0.588628197	0.063158537	0.285	0.28	1	Ventral	SMARCC2
SUN2	0.588777962	-0.084284729	0.28	0.271	1	Ventral	SMARCC2
NAA16	0.589902838	0.058001452	0.416	0.411	1	Ventral	SMARCC2
RPS2	0.589958908	0.120016951	0.921	0.933	1	Ventral	SMARCC2
SNHG19	0.590046492	0.152908405	0.36	0.244	1	Ventral	SMARCC2
PLXNA4	0.590353785	-0.239401376	0.299	0.301	1	Ventral	SMARCC2
RUNX1T1	0.590726638	0.185139332	0.285	0.253	1	Ventral	SMARCC2
NRG3	0.591612439	-0.160988367	0.93	0.896	1	Ventral	SMARCC2
DMD	0.591926093	0.082361334	0.565	0.528	1	Ventral	SMARCC2
RNF13	0.592209082	0.073605387	0.738	0.676	1	Ventral	SMARCC2
RPL9	0.592244788	0.104767971	0.383	0.319	1	Ventral	SMARCC2
AP2M1	0.592511571	-0.050289526	0.692	0.656	1	Ventral	SMARCC2
TRAPPC12	0.592530392	-0.137634957	0.332	0.319	1	Ventral	SMARCC2
SIPA1L1	0.592736949	0.116985493	0.818	0.727	1	Ventral	SMARCC2
OSBP2	0.593090271	0.052193894	0.322	0.33	1	Ventral	SMARCC2
ZNF236-DT	0.593777107	-0.050309827	0.084	0.102	1	Ventral	SMARCC2
POLA2	0.595045996	-0.061934633	0.159	0.169	1	Ventral	SMARCC2
ECH1	0.595238672	0.051982079	0.416	0.376	1	Ventral	SMARCC2
PIP4K2A	0.595264504	-0.082804311	0.388	0.378	1	Ventral	SMARCC2
CDK5RAP3	0.595515467	-0.078622234	0.262	0.261	1	Ventral	SMARCC2
FBXL20	0.596010254	0.065450363	0.636	0.559	1	Ventral	SMARCC2
AUTS2	0.596157468	-0.083716479	0.986	0.983	1	Ventral	SMARCC2
PNN	0.597135158	0.07740883	0.79	0.745	1	Ventral	SMARCC2
DGUOK	0.597280944	-0.064477887	0.514	0.507	1	Ventral	SMARCC2
MAPK14	0.597649275	-0.084287728	0.458	0.424	1	Ventral	SMARCC2
SMARCB1	0.597808339	0.051576052	0.28	0.259	1	Ventral	SMARCC2
RGS7BP	0.598860848	0.087000804	0.14	0.138	1	Ventral	SMARCC2
ENTPD5	0.598953718	0.066397401	0.178	0.144	1	Ventral	SMARCC2
CSAD	0.599602983	-0.076370678	0.407	0.407	1	Ventral	SMARCC2
SDCBP	0.599720009	0.109623926	0.57	0.537	1	Ventral	SMARCC2
ATP8B1	0.599765059	0.063608605	0.178	0.127	1	Ventral	SMARCC2
PLOD1	0.599847193	-0.067779349	0.093	0.098	1	Ventral	SMARCC2
TRAPPC13	0.599974332	0.055953229	0.294	0.257	1	Ventral	SMARCC2
CHN1	0.600009959	0.123084678	0.495	0.403	1	Ventral	SMARCC2
SCP2	0.600350086	0.062815072	0.589	0.541	1	Ventral	SMARCC2
TMEM14C	0.600606848	0.081234733	0.481	0.472	1	Ventral	SMARCC2
MAGED1	0.601153437	-0.0720826	0.701	0.689	1	Ventral	SMARCC2
ZNF239	0.60130352	0.056672294	0.103	0.065	1	Ventral	SMARCC2
YWHAQ	0.601471468	-0.069172376	0.883	0.904	1	Ventral	SMARCC2
AL034405.1	0.601647737	0.060875608	0.089	0.079	1	Ventral	SMARCC2
UHRF2	0.602626283	-0.06560802	0.43	0.434	1	Ventral	SMARCC2
IDE	0.60279605	-0.064098361	0.28	0.261	1	Ventral	SMARCC2
FKBP14	0.602959403	0.052749716	0.206	0.171	1	Ventral	SMARCC2
SSNA1	0.603084812	-0.050373885	0.341	0.332	1	Ventral	SMARCC2
PUM2	0.603455696	-0.058462686	0.832	0.827	1	Ventral	SMARCC2
SRSF4	0.604064475	-0.068893068	0.738	0.689	1	Ventral	SMARCC2
THAP4	0.60451555	-0.05566584	0.15	0.138	1	Ventral	SMARCC2
PRPF6	0.604711822	-0.053947112	0.542	0.516	1	Ventral	SMARCC2
FBXL4	0.604780428	0.09918972	0.322	0.271	1	Ventral	SMARCC2
TAFA2	0.605163335	0.088014806	0.322	0.309	1	Ventral	SMARCC2
PCBP4	0.605780695	-0.078244209	0.215	0.211	1	Ventral	SMARCC2
HIVEP3	0.605961678	-0.117172651	0.341	0.359	1	Ventral	SMARCC2
CBL	0.606242383	-0.082083616	0.551	0.566	1	Ventral	SMARCC2
CRLF1	0.606702574	0.054460912	0.22	0.177	1	Ventral	SMARCC2
CCDC7	0.60687994	0.081504273	0.304	0.322	1	Ventral	SMARCC2
FSTL1	0.607076356	-0.062284276	0.21	0.217	1	Ventral	SMARCC2
NNT	0.607082801	-0.066833964	0.477	0.43	1	Ventral	SMARCC2
PARP11	0.607105527	-0.104734741	0.472	0.466	1	Ventral	SMARCC2
IER2	0.607337956	-0.082626359	0.542	0.585	1	Ventral	SMARCC2
KCNQ1OT1	0.607530093	0.183818198	0.173	0.146	1	Ventral	SMARCC2
DCTN4	0.60817362	0.053224793	0.607	0.562	1	Ventral	SMARCC2
WDR76	0.608280164	0.056577453	0.304	0.299	1	Ventral	SMARCC2
RANBP10	0.608493153	-0.07802797	0.276	0.253	1	Ventral	SMARCC2
TRAPPC6A	0.60906095	0.064137236	0.234	0.192	1	Ventral	SMARCC2
MRPL33	0.609262764	-0.064140052	0.64	0.633	1	Ventral	SMARCC2
TUBA1A	0.609974116	-0.108669795	1	1	1	Ventral	SMARCC2
WASL	0.610165396	-0.052236617	0.5	0.503	1	Ventral	SMARCC2
STOX2	0.61174602	-0.096315663	0.65	0.67	1	Ventral	SMARCC2
PKP4	0.612036063	-0.094849032	0.313	0.319	1	Ventral	SMARCC2
TSTA3	0.612100031	-0.051825321	0.22	0.205	1	Ventral	SMARCC2
BCAR1	0.61210522	-0.051100041	0.154	0.177	1	Ventral	SMARCC2
GRID1	0.612894883	0.136863231	0.159	0.138	1	Ventral	SMARCC2
UBA1	0.613230741	-0.210574055	0.659	0.683	1	Ventral	SMARCC2
EFR3A	0.613682225	0.061871975	0.29	0.276	1	Ventral	SMARCC2
L3MBTL4	0.613819675	-0.121891195	0.617	0.572	1	Ventral	SMARCC2
HELZ	0.613878623	-0.086852078	0.617	0.626	1	Ventral	SMARCC2
DENND4C	0.613914224	-0.066632287	0.654	0.633	1	Ventral	SMARCC2
GIT1	0.614075921	-0.091477611	0.206	0.225	1	Ventral	SMARCC2
LAMB1	0.614478712	-0.063111432	0.145	0.134	1	Ventral	SMARCC2
RPL18	0.614687975	0.174473957	0.958	0.931	1	Ventral	SMARCC2
NLK	0.614815654	0.066879493	0.519	0.463	1	Ventral	SMARCC2
COPE	0.615087205	0.050463776	0.374	0.34	1	Ventral	SMARCC2
TNC	0.61529143	0.261783777	0.537	0.476	1	Ventral	SMARCC2
UBC	0.615764784	0.054268553	0.935	0.91	1	Ventral	SMARCC2
ASCC3	0.616025334	-0.140090162	0.631	0.593	1	Ventral	SMARCC2
GTF2F1	0.616935942	0.113214659	0.495	0.386	1	Ventral	SMARCC2
BCL2L14	0.617099732	0.051828854	0.477	0.441	1	Ventral	SMARCC2
NDRG2	0.61746624	0.094279542	0.285	0.24	1	Ventral	SMARCC2
ZNF75D	0.618752258	0.068423272	0.164	0.125	1	Ventral	SMARCC2
PHF20L1	0.618778236	-0.111702961	0.561	0.541	1	Ventral	SMARCC2
SPATA33	0.618922288	-0.05024005	0.173	0.192	1	Ventral	SMARCC2
RPS6KC1	0.619133965	0.120755582	0.664	0.612	1	Ventral	SMARCC2
TMEM258	0.619668763	0.076985252	0.682	0.628	1	Ventral	SMARCC2
MEIS3	0.619715751	-0.103058989	0.29	0.303	1	Ventral	SMARCC2
ELMO2	0.619740979	-0.05799916	0.243	0.238	1	Ventral	SMARCC2
SIK3	0.620001723	0.072427356	0.958	0.977	1	Ventral	SMARCC2
PLPPR1	0.620046308	0.29804667	0.196	0.159	1	Ventral	SMARCC2
MYO9B	0.620563492	-0.052350688	0.486	0.478	1	Ventral	SMARCC2
PPP1R11	0.620667176	-0.07411269	0.229	0.24	1	Ventral	SMARCC2
NKAIN3	0.620697377	0.149289357	0.706	0.683	1	Ventral	SMARCC2
NPLOC4	0.620705316	-0.093680641	0.336	0.326	1	Ventral	SMARCC2
TIGAR	0.621551511	-0.10545668	0.393	0.382	1	Ventral	SMARCC2
ABL1	0.622059839	-0.073441889	0.551	0.545	1	Ventral	SMARCC2
CFAP36	0.622129691	0.072688886	0.383	0.342	1	Ventral	SMARCC2
C11orf80	0.622432998	0.061503226	0.547	0.491	1	Ventral	SMARCC2
MED19	0.622807044	0.061680473	0.36	0.361	1	Ventral	SMARCC2
DCAF1	0.623125333	-0.074490104	0.299	0.305	1	Ventral	SMARCC2
PEX2	0.623274447	0.070851974	0.304	0.251	1	Ventral	SMARCC2
GNA12	0.623303698	-0.071041412	0.421	0.392	1	Ventral	SMARCC2
RALGDS	0.623338436	-0.08017337	0.178	0.18	1	Ventral	SMARCC2
SMARCD1	0.623430499	-0.057253224	0.664	0.622	1	Ventral	SMARCC2
MID1	0.623607221	0.084646937	0.463	0.438	1	Ventral	SMARCC2
IGHMBP2	0.623773432	-0.056565129	0.107	0.1	1	Ventral	SMARCC2
ESRRG	0.623896325	0.172787361	0.369	0.296	1	Ventral	SMARCC2
TINCR	0.624187153	0.072244448	0.388	0.355	1	Ventral	SMARCC2
CORO2B	0.624369817	-0.129080004	0.715	0.752	1	Ventral	SMARCC2
FAM133B	0.624966984	0.082925291	0.589	0.52	1	Ventral	SMARCC2
MIDN	0.625103095	-0.067827853	0.201	0.205	1	Ventral	SMARCC2
ZMYND8	0.626020692	0.098418349	0.752	0.716	1	Ventral	SMARCC2
CNN3	0.626442486	0.123119872	0.72	0.66	1	Ventral	SMARCC2
DHRS4L2	0.626893039	-0.062027607	0.304	0.269	1	Ventral	SMARCC2
HGF	0.627388835	0.05374372	0.201	0.173	1	Ventral	SMARCC2
TXNIP	0.62787641	0.108506252	0.603	0.559	1	Ventral	SMARCC2
MRPS18B	0.628712798	0.087843623	0.341	0.296	1	Ventral	SMARCC2
RPAP3	0.628845272	0.064118734	0.407	0.367	1	Ventral	SMARCC2
BBX	0.629087309	0.072912567	0.664	0.645	1	Ventral	SMARCC2
LAMP1	0.630003383	-0.056643949	0.257	0.248	1	Ventral	SMARCC2
GLDC	0.63028209	-0.069761327	0.35	0.37	1	Ventral	SMARCC2
MLF2	0.630552572	0.096136371	0.631	0.608	1	Ventral	SMARCC2
CNTRL	0.631473084	-0.054470102	0.411	0.415	1	Ventral	SMARCC2
KBTBD2	0.631611622	-0.062807793	0.379	0.372	1	Ventral	SMARCC2
SPG21	0.631693791	-0.058075448	0.29	0.263	1	Ventral	SMARCC2
RNF169	0.63203332	-0.116036672	0.491	0.474	1	Ventral	SMARCC2
LSM4	0.632365208	-0.0503765	0.621	0.608	1	Ventral	SMARCC2
UTP14A	0.632514514	0.075299911	0.308	0.288	1	Ventral	SMARCC2
YIPF5	0.632983365	-0.059816862	0.308	0.338	1	Ventral	SMARCC2
DLX2	0.633153226	-0.174945636	0.439	0.461	1	Ventral	SMARCC2
CDC42EP4	0.633394785	-0.08872258	0.243	0.276	1	Ventral	SMARCC2
PPP1R1C	0.633989503	0.175852172	0.159	0.111	1	Ventral	SMARCC2
DHX57	0.634001264	-0.058511462	0.463	0.432	1	Ventral	SMARCC2
DAP3	0.634707239	0.059923934	0.477	0.409	1	Ventral	SMARCC2
KYAT3	0.63569595	-0.066788864	0.36	0.349	1	Ventral	SMARCC2
NEK9	0.636447442	-0.055709853	0.187	0.203	1	Ventral	SMARCC2
BCAN	0.636696979	0.116557221	0.411	0.376	1	Ventral	SMARCC2
NUDT16L1	0.637034967	0.051317061	0.257	0.2	1	Ventral	SMARCC2
LAPTM4A	0.637475032	0.077706385	0.603	0.551	1	Ventral	SMARCC2
SORCS2	0.637704296	0.053548141	0.145	0.115	1	Ventral	SMARCC2
ZNF430	0.637850465	-0.072126616	0.407	0.453	1	Ventral	SMARCC2
UBAP1	0.638179117	-0.116924432	0.411	0.411	1	Ventral	SMARCC2
PIP4K2B	0.638222682	-0.127097774	0.364	0.344	1	Ventral	SMARCC2
DDX11-AS1	0.639063536	0.054927982	0.112	0.09	1	Ventral	SMARCC2
KRCC1	0.639588668	0.054850201	0.308	0.267	1	Ventral	SMARCC2
TBC1D10B	0.639793831	-0.059601169	0.121	0.136	1	Ventral	SMARCC2
NOC3L	0.639881187	-0.0537245	0.271	0.259	1	Ventral	SMARCC2
PPP5D1	0.640125565	-0.057626726	0.117	0.098	1	Ventral	SMARCC2
POLR3GL	0.640678973	0.05673792	0.229	0.169	1	Ventral	SMARCC2
ANKRD10	0.640682593	0.075932379	0.617	0.568	1	Ventral	SMARCC2
CTDSPL	0.640699627	-0.058005742	0.393	0.374	1	Ventral	SMARCC2
GINM1	0.640870415	0.055183218	0.379	0.353	1	Ventral	SMARCC2
AKR1B1	0.641798222	0.05868851	0.463	0.392	1	Ventral	SMARCC2
SLC35G1	0.641861018	-0.064233218	0.178	0.177	1	Ventral	SMARCC2
AP1B1	0.642389737	-0.076093667	0.234	0.259	1	Ventral	SMARCC2
OGA	0.642446461	-0.05731288	0.752	0.76	1	Ventral	SMARCC2
AC091057.6	0.643000176	-0.057835267	0.266	0.296	1	Ventral	SMARCC2
LRCH2	0.643159309	-0.111488167	0.523	0.528	1	Ventral	SMARCC2
EFTUD2	0.643182127	-0.076456209	0.308	0.319	1	Ventral	SMARCC2
PRELID2	0.643218295	0.064194317	0.201	0.159	1	Ventral	SMARCC2
CEP83	0.643870616	0.062633563	0.505	0.501	1	Ventral	SMARCC2
HLA-B	0.644099837	0.284432793	0.346	0.278	1	Ventral	SMARCC2
RYR3	0.644429484	0.099104716	0.266	0.23	1	Ventral	SMARCC2
CELF4	0.644568181	-0.125849405	0.21	0.219	1	Ventral	SMARCC2
MRPL21	0.644594996	0.055057012	0.257	0.246	1	Ventral	SMARCC2
YEATS4	0.644829958	0.05449617	0.322	0.303	1	Ventral	SMARCC2
MYL12A	0.645026168	0.088303328	0.453	0.424	1	Ventral	SMARCC2
ADCY8	0.645200633	0.064802295	0.093	0.086	1	Ventral	SMARCC2
SNTG1	0.646069116	-0.094092325	0.991	0.99	1	Ventral	SMARCC2
TPPP3	0.646219062	0.061330266	0.098	0.09	1	Ventral	SMARCC2
HNRNPLL	0.646600137	0.051385662	0.444	0.432	1	Ventral	SMARCC2
METTL22	0.646689739	-0.058194016	0.14	0.14	1	Ventral	SMARCC2
ZNF862	0.646700889	0.07674612	0.294	0.255	1	Ventral	SMARCC2
GEN1	0.646742092	-0.050373916	0.234	0.276	1	Ventral	SMARCC2
LMBR1	0.646761335	-0.073495595	0.453	0.451	1	Ventral	SMARCC2
VWA5B1	0.646880435	0.064621544	0.079	0.071	1	Ventral	SMARCC2
TMEM237	0.647611809	-0.086348331	0.285	0.288	1	Ventral	SMARCC2
CLGN	0.647921647	0.059022621	0.397	0.351	1	Ventral	SMARCC2
NT5DC2	0.648100303	-0.157244311	0.35	0.378	1	Ventral	SMARCC2
RTF1	0.648533467	0.073038448	0.841	0.791	1	Ventral	SMARCC2
ACBD6	0.649549918	-0.101376285	0.748	0.727	1	Ventral	SMARCC2
SGK3	0.649832967	0.059324645	0.229	0.209	1	Ventral	SMARCC2
LRRC75A	0.650670117	0.120876236	0.439	0.413	1	Ventral	SMARCC2
XPO7	0.650855524	-0.058535213	0.486	0.468	1	Ventral	SMARCC2
ANKLE2	0.651077104	-0.108814882	0.266	0.29	1	Ventral	SMARCC2
GULP1	0.651245654	-0.070470641	0.537	0.478	1	Ventral	SMARCC2
OSBPL1A	0.651757942	0.071672933	0.453	0.363	1	Ventral	SMARCC2
TRAF3IP2	0.652081649	0.09076542	0.248	0.2	1	Ventral	SMARCC2
JAKMIP2-AS1	0.652482121	0.059742058	0.252	0.213	1	Ventral	SMARCC2
ZNF131	0.652702354	-0.073078759	0.664	0.645	1	Ventral	SMARCC2
KIAA0895L	0.652864747	-0.052857113	0.192	0.171	1	Ventral	SMARCC2
SF3B6	0.653600227	0.055000715	0.692	0.683	1	Ventral	SMARCC2
LPGAT1	0.653770761	-0.100839861	0.402	0.395	1	Ventral	SMARCC2
PLAGL1	0.654344005	0.060616034	0.173	0.14	1	Ventral	SMARCC2
HLA-E	0.654467153	0.107938848	0.28	0.23	1	Ventral	SMARCC2
TCF3	0.654562872	-0.066122047	0.486	0.466	1	Ventral	SMARCC2
CD3EAP	0.654833106	0.059723794	0.112	0.079	1	Ventral	SMARCC2
RMND5B	0.655320256	-0.057030317	0.266	0.28	1	Ventral	SMARCC2
MKKS	0.655497063	-0.069477242	0.14	0.148	1	Ventral	SMARCC2
C11orf96	0.655687145	-0.066801953	0.131	0.144	1	Ventral	SMARCC2
ZNF827	0.656534732	0.065432234	0.379	0.319	1	Ventral	SMARCC2
MAP2K4	0.656753371	-0.083794278	0.584	0.489	1	Ventral	SMARCC2
SERPING1	0.657567602	-0.055486721	0.173	0.184	1	Ventral	SMARCC2
AAK1	0.657760982	-0.079567229	0.626	0.593	1	Ventral	SMARCC2
GGNBP2	0.657815386	-0.068934551	0.547	0.497	1	Ventral	SMARCC2
MAP4K4	0.658453594	-0.107853366	0.907	0.942	1	Ventral	SMARCC2
POLE	0.658460524	-0.08221453	0.224	0.244	1	Ventral	SMARCC2
RNF24	0.658637496	-0.057499287	0.636	0.647	1	Ventral	SMARCC2
SCAF1	0.659970729	-0.050551014	0.056	0.058	1	Ventral	SMARCC2
KIAA1586	0.659979086	0.065625325	0.458	0.405	1	Ventral	SMARCC2
HNRNPUL1	0.66053077	-0.102421543	0.565	0.551	1	Ventral	SMARCC2
DGKI	0.660718494	-0.12137952	0.276	0.292	1	Ventral	SMARCC2
MGAT5	0.660884461	-0.085188796	0.491	0.482	1	Ventral	SMARCC2
NCAM1	0.660993757	-0.091461534	0.907	0.912	1	Ventral	SMARCC2
SHISA9	0.661001839	-0.069441499	0.107	0.109	1	Ventral	SMARCC2
SPCS2	0.661593871	0.089160544	0.734	0.662	1	Ventral	SMARCC2
LMO3	0.661702438	-0.087912654	0.28	0.278	1	Ventral	SMARCC2
CAND2	0.661861133	-0.052470623	0.131	0.117	1	Ventral	SMARCC2
MIR124-2HG	0.661925445	-0.104170557	0.257	0.288	1	Ventral	SMARCC2
SQSTM1	0.662122559	0.090197506	0.463	0.451	1	Ventral	SMARCC2
PABPN1	0.662293239	-0.074091577	0.308	0.294	1	Ventral	SMARCC2
LRP1B	0.662422039	0.095504879	0.304	0.255	1	Ventral	SMARCC2
WASHC3	0.662749193	0.058980004	0.383	0.338	1	Ventral	SMARCC2
KLHL29	0.662872203	0.064852274	0.131	0.106	1	Ventral	SMARCC2
CD99	0.662958402	0.092462661	0.542	0.511	1	Ventral	SMARCC2
HGSNAT	0.663385822	0.125030943	0.341	0.294	1	Ventral	SMARCC2
AC011468.3	0.663635686	0.101575962	0.575	0.514	1	Ventral	SMARCC2
PGD	0.664256672	-0.053215401	0.397	0.37	1	Ventral	SMARCC2
ORC4	0.664781555	0.070870415	0.603	0.551	1	Ventral	SMARCC2
TXNDC16	0.665346621	0.159133939	0.43	0.409	1	Ventral	SMARCC2
ANAPC7	0.665740789	-0.072039632	0.322	0.319	1	Ventral	SMARCC2
LYST	0.666000323	0.060925563	0.299	0.271	1	Ventral	SMARCC2
TNR	0.666011493	-0.150441508	0.196	0.161	1	Ventral	SMARCC2
DDRGK1	0.666127928	-0.062573338	0.299	0.288	1	Ventral	SMARCC2
SYF2	0.666284224	0.091764787	0.593	0.551	1	Ventral	SMARCC2
TRMT61B	0.666712099	-0.058421255	0.285	0.284	1	Ventral	SMARCC2
PAFAH1B2	0.666904059	-0.0826113	0.565	0.541	1	Ventral	SMARCC2
USP42	0.667063493	-0.07225872	0.336	0.307	1	Ventral	SMARCC2
ZNF839	0.667121205	-0.05961567	0.089	0.096	1	Ventral	SMARCC2
ARIH1	0.667360611	-0.067471031	0.766	0.785	1	Ventral	SMARCC2
CETN2	0.667579716	0.063315638	0.318	0.269	1	Ventral	SMARCC2
PITPNM2	0.668166934	-0.052943007	0.107	0.09	1	Ventral	SMARCC2
PPFIA2	0.668315953	0.095526825	0.5	0.47	1	Ventral	SMARCC2
CADM2	0.668708886	0.308058805	0.659	0.626	1	Ventral	SMARCC2
HERC2	0.668934893	-0.069680008	0.724	0.697	1	Ventral	SMARCC2
EPRS1 /// QARS1	0.668978649	0.061829403	0.206	0.163	1	Ventral	SMARCC2
PXDN	0.669442268	0.089388962	0.449	0.42	1	Ventral	SMARCC2
PDSS2	0.669473747	-0.053538118	0.584	0.539	1	Ventral	SMARCC2
ZNF609	0.669478814	-0.053192058	0.893	0.929	1	Ventral	SMARCC2
KAT7	0.669803667	0.064476526	0.374	0.322	1	Ventral	SMARCC2
ZNF143	0.670030905	-0.061456652	0.29	0.263	1	Ventral	SMARCC2
KALRN	0.670190385	-0.303010146	0.827	0.806	1	Ventral	SMARCC2
MPLKIP	0.67019138	0.055700167	0.425	0.401	1	Ventral	SMARCC2
ELAVL3	0.67083471	-0.202224015	0.64	0.649	1	Ventral	SMARCC2
TOP2A	0.670892953	-0.083561271	0.369	0.392	1	Ventral	SMARCC2
CYB5D2	0.670893169	0.05895155	0.29	0.242	1	Ventral	SMARCC2
LDLRAD3	0.671232194	0.063872564	0.757	0.674	1	Ventral	SMARCC2
FAM149B1	0.671290982	0.070987384	0.322	0.288	1	Ventral	SMARCC2
MRPS6	0.671427817	0.066193986	0.556	0.463	1	Ventral	SMARCC2
TECPR2	0.671773276	0.053237763	0.383	0.334	1	Ventral	SMARCC2
TRPC1	0.672507264	0.067352759	0.388	0.365	1	Ventral	SMARCC2
OSBP	0.673048778	-0.059790486	0.252	0.246	1	Ventral	SMARCC2
ACOT13	0.673248889	0.066785274	0.379	0.315	1	Ventral	SMARCC2
GLO1	0.673569458	0.094949644	0.65	0.622	1	Ventral	SMARCC2
FP671120.1	0.673685519	-0.112587984	0.103	0.15	1	Ventral	SMARCC2
R3HCC1L	0.674474753	0.05652956	0.313	0.29	1	Ventral	SMARCC2
LAMTOR2	0.674642432	0.084394846	0.523	0.493	1	Ventral	SMARCC2
SUPT16H	0.675246442	0.086801576	0.757	0.689	1	Ventral	SMARCC2
BAZ1B	0.675795862	-0.052727354	0.593	0.582	1	Ventral	SMARCC2
ZNF624	0.675887526	0.056912376	0.121	0.094	1	Ventral	SMARCC2
ECHDC2	0.67590472	-0.05380661	0.15	0.175	1	Ventral	SMARCC2
LINC00632	0.675977301	-0.052714627	0.64	0.653	1	Ventral	SMARCC2
GOLGB1	0.67603529	0.056781137	0.682	0.635	1	Ventral	SMARCC2
LRRC7	0.676142174	0.130450802	0.579	0.539	1	Ventral	SMARCC2
AP001831.1	0.676414479	-0.060094697	0.075	0.067	1	Ventral	SMARCC2
HUWE1	0.676432489	-0.095100151	0.654	0.662	1	Ventral	SMARCC2
GNG7	0.676454929	-0.067233165	0.304	0.292	1	Ventral	SMARCC2
MAPK10	0.676667817	0.09498259	0.86	0.831	1	Ventral	SMARCC2
SEM1	0.676717825	-0.172333381	0.813	0.833	1	Ventral	SMARCC2
ZNF620	0.677087245	-0.056498604	0.21	0.221	1	Ventral	SMARCC2
FDFT1	0.677124137	-0.077545892	0.364	0.319	1	Ventral	SMARCC2
ZEB1	0.677651452	0.192927277	0.85	0.827	1	Ventral	SMARCC2
PPT1	0.678017678	0.060462552	0.416	0.378	1	Ventral	SMARCC2
FAM13A	0.678260626	0.067608635	0.421	0.438	1	Ventral	SMARCC2
NLN	0.678496175	-0.053681938	0.402	0.397	1	Ventral	SMARCC2
UEVLD	0.678496493	-0.058798077	0.304	0.286	1	Ventral	SMARCC2
MORF4L2	0.678736493	0.055986566	0.864	0.858	1	Ventral	SMARCC2
CLOCK	0.678832638	-0.091975181	0.467	0.447	1	Ventral	SMARCC2
PKNOX2	0.678896012	-0.063215273	0.173	0.152	1	Ventral	SMARCC2
SNHG8	0.679602905	0.070224398	0.379	0.317	1	Ventral	SMARCC2
AC027117.2	0.679831447	0.060218657	0.079	0.058	1	Ventral	SMARCC2
DDX50	0.679867157	0.065242529	0.528	0.499	1	Ventral	SMARCC2
NFAT5	0.680464455	-0.064644796	0.678	0.637	1	Ventral	SMARCC2
PAK5	0.68056967	-0.061453644	0.374	0.372	1	Ventral	SMARCC2
NCAPD2	0.68064381	-0.0669595	0.271	0.307	1	Ventral	SMARCC2
SASS6	0.680997747	-0.080855181	0.154	0.163	1	Ventral	SMARCC2
NR2F1-AS1	0.681249226	-0.119964318	0.603	0.614	1	Ventral	SMARCC2
NUFIP2	0.68136933	0.071112967	0.523	0.489	1	Ventral	SMARCC2
ZNF107	0.681832877	-0.090918203	0.248	0.282	1	Ventral	SMARCC2
GNS	0.681884104	-0.057846124	0.313	0.294	1	Ventral	SMARCC2
FZD3	0.681988618	0.06906447	0.579	0.539	1	Ventral	SMARCC2
DSTN	0.6820372	0.144235918	0.855	0.843	1	Ventral	SMARCC2
UPF1	0.682117024	-0.091023408	0.201	0.194	1	Ventral	SMARCC2
DYNC2H1	0.68216277	-0.054006571	0.43	0.399	1	Ventral	SMARCC2
PSMD1	0.682534017	-0.064002928	0.64	0.662	1	Ventral	SMARCC2
TASOR2	0.683072482	0.055593933	0.486	0.461	1	Ventral	SMARCC2
ARID3A	0.683753018	-0.069637362	0.173	0.175	1	Ventral	SMARCC2
ASH2L	0.684076066	0.05681122	0.332	0.299	1	Ventral	SMARCC2
CERS6	0.684978561	-0.102130734	0.935	0.95	1	Ventral	SMARCC2
DSCAML1	0.686149027	-0.103259195	0.463	0.507	1	Ventral	SMARCC2
PELI1	0.686429476	0.082478324	0.659	0.585	1	Ventral	SMARCC2
PPP1R12B	0.686636133	-0.059833593	0.593	0.628	1	Ventral	SMARCC2
EEFSEC	0.68805573	-0.074076007	0.276	0.276	1	Ventral	SMARCC2
ZNF644	0.688646848	-0.054801976	0.762	0.739	1	Ventral	SMARCC2
VMP1	0.688691562	0.069425407	0.57	0.541	1	Ventral	SMARCC2
AC068888.1	0.688834964	0.100552401	0.304	0.259	1	Ventral	SMARCC2
PATZ1	0.689220495	-0.06299102	0.22	0.205	1	Ventral	SMARCC2
ATP5ME	0.689379612	0.153808857	0.869	0.833	1	Ventral	SMARCC2
CDKN2C	0.689442023	-0.06460667	0.168	0.161	1	Ventral	SMARCC2
MEF2A	0.689832076	-0.06673456	0.715	0.685	1	Ventral	SMARCC2
AFF4	0.689859806	-0.054728142	0.766	0.772	1	Ventral	SMARCC2
MXD4	0.690103066	-0.129258367	0.294	0.276	1	Ventral	SMARCC2
SPC25	0.690140595	-0.091960805	0.262	0.288	1	Ventral	SMARCC2
MED13	0.691175732	-0.093913626	0.631	0.643	1	Ventral	SMARCC2
AIFM1	0.691246928	0.055398769	0.341	0.282	1	Ventral	SMARCC2
HDAC4	0.692203961	-0.142119322	0.579	0.601	1	Ventral	SMARCC2
AGO2	0.692227492	-0.078582827	0.551	0.537	1	Ventral	SMARCC2
PLEKHM3	0.692891725	-0.07471098	0.299	0.253	1	Ventral	SMARCC2
DOCK11	0.693197455	-0.059181102	0.276	0.301	1	Ventral	SMARCC2
ZNRF1	0.693228851	-0.172385684	0.346	0.363	1	Ventral	SMARCC2
MEGF11	0.69494905	0.095422641	0.224	0.223	1	Ventral	SMARCC2
USP13	0.69517161	-0.079262224	0.318	0.322	1	Ventral	SMARCC2
CD63	0.695308145	0.085127421	0.65	0.628	1	Ventral	SMARCC2
COBLL1	0.69537363	0.080461286	0.098	0.079	1	Ventral	SMARCC2
COPS9	0.695604065	-0.059204315	0.762	0.789	1	Ventral	SMARCC2
ARMC8	0.695967637	-0.090051412	0.593	0.589	1	Ventral	SMARCC2
CYLD	0.696169037	-0.068737948	0.131	0.129	1	Ventral	SMARCC2
NDST4	0.696972532	-0.124331974	0.061	0.075	1	Ventral	SMARCC2
NCS1	0.697401075	-0.060496471	0.21	0.219	1	Ventral	SMARCC2
YBX1	0.697688271	-0.168138444	0.893	0.86	1	Ventral	SMARCC2
AP000721.2	0.697808066	-0.067778612	0.065	0.077	1	Ventral	SMARCC2
ASAP2	0.698750622	-0.119212306	0.449	0.441	1	Ventral	SMARCC2
USP33	0.6994897	-0.051974172	0.682	0.626	1	Ventral	SMARCC2
DPP10	0.699502472	-0.146049057	0.416	0.378	1	Ventral	SMARCC2
SERPINH1	0.701566945	0.058485635	0.131	0.106	1	Ventral	SMARCC2
HSDL1	0.701612281	0.053592605	0.318	0.332	1	Ventral	SMARCC2
AC138123.1	0.701845508	0.164717427	0.416	0.372	1	Ventral	SMARCC2
ANGPTL1	0.701911459	0.096740242	0.421	0.344	1	Ventral	SMARCC2
RNF168	0.702865361	-0.095549057	0.364	0.367	1	Ventral	SMARCC2
PPP6R2	0.703361379	-0.060157251	0.603	0.612	1	Ventral	SMARCC2
ARHGAP35	0.703584488	-0.101330514	0.556	0.511	1	Ventral	SMARCC2
TPTE2	0.703676769	-0.117607349	0.117	0.125	1	Ventral	SMARCC2
PTTG1IP	0.705163262	0.080215208	0.491	0.478	1	Ventral	SMARCC2
HECTD4	0.705206567	-0.118437499	0.734	0.72	1	Ventral	SMARCC2
LINC01980	0.705589167	0.054410481	0.14	0.094	1	Ventral	SMARCC2
PDE1A	0.706892028	0.162017303	0.299	0.234	1	Ventral	SMARCC2
WSCD1	0.70719378	0.092752221	0.313	0.257	1	Ventral	SMARCC2
CPSF7	0.707219368	-0.050982687	0.346	0.342	1	Ventral	SMARCC2
PFDN5	0.707228724	0.072978389	0.836	0.797	1	Ventral	SMARCC2
STRN	0.707345418	-0.074379767	0.435	0.395	1	Ventral	SMARCC2
PGK1	0.707644407	-0.120443044	0.612	0.58	1	Ventral	SMARCC2
EIF4G2	0.707941285	-0.164040576	0.715	0.741	1	Ventral	SMARCC2
BRD1	0.70800545	-0.069213791	0.252	0.225	1	Ventral	SMARCC2
ABCF1	0.708205592	0.051038432	0.547	0.514	1	Ventral	SMARCC2
CARMIL1	0.70832592	0.078050554	0.542	0.52	1	Ventral	SMARCC2
MTMR2	0.70847708	-0.072433455	0.346	0.328	1	Ventral	SMARCC2
LAGE3	0.709231276	-0.055346119	0.29	0.292	1	Ventral	SMARCC2
ZNF226	0.709294962	0.055913496	0.238	0.223	1	Ventral	SMARCC2
FAM126A	0.709968296	0.059763781	0.449	0.426	1	Ventral	SMARCC2
PSMA1	0.709978081	0.056871234	0.341	0.311	1	Ventral	SMARCC2
BAG5	0.709991698	0.092654753	0.379	0.301	1	Ventral	SMARCC2
NCAPG	0.710549049	-0.108867601	0.224	0.261	1	Ventral	SMARCC2
SFXN1	0.710602858	0.06322707	0.612	0.58	1	Ventral	SMARCC2
LRATD1	0.710707597	0.091747706	0.178	0.129	1	Ventral	SMARCC2
NPRL3	0.711080899	-0.05478559	0.252	0.253	1	Ventral	SMARCC2
AP1AR	0.71139217	0.056887746	0.285	0.28	1	Ventral	SMARCC2
SUGP2	0.711736402	-0.055772734	0.477	0.468	1	Ventral	SMARCC2
LIN7A	0.71186073	0.074640968	0.15	0.136	1	Ventral	SMARCC2
HRH2	0.712074237	0.074454258	0.056	0.035	1	Ventral	SMARCC2
SETDB1	0.712306093	0.059362718	0.318	0.284	1	Ventral	SMARCC2
TTL	0.71243387	-0.134203038	0.402	0.38	1	Ventral	SMARCC2
PTPRD	0.712466013	0.601532948	0.65	0.649	1	Ventral	SMARCC2
TMEM132C	0.712845173	-0.128596563	0.425	0.449	1	Ventral	SMARCC2
ELAVL4	0.713153173	-0.081857652	0.57	0.608	1	Ventral	SMARCC2
MCTP1	0.713427376	0.05850221	0.126	0.1	1	Ventral	SMARCC2
IPO5	0.713574649	-0.144945575	0.421	0.447	1	Ventral	SMARCC2
ELMO1	0.714114242	-0.054577247	0.294	0.255	1	Ventral	SMARCC2
PLCB1	0.714319506	-0.068348025	0.668	0.676	1	Ventral	SMARCC2
AL138733.1	0.714445095	0.07292999	0.187	0.175	1	Ventral	SMARCC2
YBX3	0.714634443	0.073475203	0.159	0.14	1	Ventral	SMARCC2
SUPT4H1	0.714733529	-0.067897281	0.196	0.213	1	Ventral	SMARCC2
ZNF91	0.715118506	-0.060813816	0.808	0.777	1	Ventral	SMARCC2
MCCC1	0.715573321	0.067318106	0.308	0.288	1	Ventral	SMARCC2
ZNF782	0.715651084	0.050040301	0.35	0.359	1	Ventral	SMARCC2
ASB4	0.716128742	0.05661873	0.14	0.106	1	Ventral	SMARCC2
CHST9	0.716155343	0.162463262	0.215	0.203	1	Ventral	SMARCC2
CCDC115	0.71657672	0.055807595	0.206	0.159	1	Ventral	SMARCC2
SLC9A6	0.716840937	-0.05924953	0.131	0.125	1	Ventral	SMARCC2
ANKRD28	0.717635901	0.089691139	0.678	0.618	1	Ventral	SMARCC2
ZNF718	0.718199951	-0.058095599	0.364	0.37	1	Ventral	SMARCC2
CTSB	0.718978035	-0.071000939	0.364	0.38	1	Ventral	SMARCC2
DNM3	0.719134711	0.053100419	0.519	0.522	1	Ventral	SMARCC2
EIF3G	0.719269483	0.105053258	0.486	0.411	1	Ventral	SMARCC2
DAB1	0.719380063	0.083137773	0.35	0.259	1	Ventral	SMARCC2
NR1H2	0.719533267	-0.053689093	0.136	0.136	1	Ventral	SMARCC2
PPM1A	0.719675121	-0.068577848	0.36	0.338	1	Ventral	SMARCC2
L2HGDH	0.720182377	0.060242721	0.336	0.251	1	Ventral	SMARCC2
SRSF3	0.720704857	-0.101280084	0.846	0.871	1	Ventral	SMARCC2
CELF2	0.721888435	-0.107742216	0.827	0.827	1	Ventral	SMARCC2
BET1	0.722012621	0.051744796	0.229	0.188	1	Ventral	SMARCC2
GTF2B	0.72206329	-0.054898328	0.318	0.324	1	Ventral	SMARCC2
RNF217	0.723700749	0.062967315	0.252	0.234	1	Ventral	SMARCC2
CKAP2L	0.723913644	-0.101263297	0.192	0.238	1	Ventral	SMARCC2
FAM161B	0.724290353	-0.057286607	0.079	0.071	1	Ventral	SMARCC2
BRIP1	0.724452807	-0.120975267	0.318	0.334	1	Ventral	SMARCC2
NBPF1	0.725014001	-0.07494833	0.435	0.395	1	Ventral	SMARCC2
SNAPC3	0.725031895	-0.087559006	0.551	0.503	1	Ventral	SMARCC2
TTC39B	0.725044105	-0.098529529	0.164	0.167	1	Ventral	SMARCC2
AC245060.5	0.725098054	-0.065061843	0.257	0.236	1	Ventral	SMARCC2
DZANK1	0.725384466	-0.054143586	0.159	0.169	1	Ventral	SMARCC2
ATCAY	0.725723022	-0.112667099	0.472	0.476	1	Ventral	SMARCC2
S100PBP	0.726523776	-0.053205207	0.346	0.326	1	Ventral	SMARCC2
PIN4	0.726811174	-0.072058177	0.533	0.514	1	Ventral	SMARCC2
TUBA1B	0.726897162	-0.2652352	0.93	0.925	1	Ventral	SMARCC2
KDM5C	0.727178868	-0.089958598	0.29	0.282	1	Ventral	SMARCC2
DTWD1	0.728684619	-0.092832706	0.411	0.38	1	Ventral	SMARCC2
HEPACAM	0.729191905	0.057783103	0.28	0.221	1	Ventral	SMARCC2
PRKDC	0.729266854	-0.120347904	0.715	0.693	1	Ventral	SMARCC2
FBH1	0.729944	-0.069066194	0.192	0.196	1	Ventral	SMARCC2
LZTFL1	0.730144209	0.05036002	0.131	0.125	1	Ventral	SMARCC2
PIGU	0.730459601	-0.064002593	0.393	0.365	1	Ventral	SMARCC2
ZFPM2	0.730587891	0.254836623	0.523	0.478	1	Ventral	SMARCC2
TRRAP	0.730768401	-0.057109031	0.509	0.511	1	Ventral	SMARCC2
MADD	0.731715292	-0.055178715	0.182	0.159	1	Ventral	SMARCC2
CAMLG	0.732005609	0.076668933	0.621	0.61	1	Ventral	SMARCC2
IP6K1	0.732022383	-0.076667021	0.453	0.438	1	Ventral	SMARCC2
AGAP3	0.732156843	-0.056604676	0.168	0.19	1	Ventral	SMARCC2
HEXB	0.732256934	0.063157262	0.136	0.09	1	Ventral	SMARCC2
GALNT11	0.732421832	0.100619586	0.449	0.422	1	Ventral	SMARCC2
RNF138	0.73319266	-0.061391067	0.299	0.269	1	Ventral	SMARCC2
SERINC1	0.733352271	0.07196334	0.668	0.628	1	Ventral	SMARCC2
TMEM131	0.734237662	0.060559217	0.748	0.71	1	Ventral	SMARCC2
ZNF133	0.734369319	0.100078918	0.364	0.315	1	Ventral	SMARCC2
KLHL20	0.734642082	-0.066699741	0.495	0.509	1	Ventral	SMARCC2
SNHG32	0.73526108	0.078663439	0.435	0.395	1	Ventral	SMARCC2
KDM3B	0.735488326	-0.059961772	0.57	0.547	1	Ventral	SMARCC2
NEDD4L	0.735646877	-0.084770715	0.916	0.95	1	Ventral	SMARCC2
GNAZ	0.735664234	-0.073448932	0.136	0.159	1	Ventral	SMARCC2
NCKAP5	0.735752161	0.174077506	0.449	0.372	1	Ventral	SMARCC2
AP2A1	0.735835328	-0.06913314	0.159	0.169	1	Ventral	SMARCC2
NR2F1	0.73585763	-0.135210327	0.748	0.8	1	Ventral	SMARCC2
LRP10	0.736432502	0.094351692	0.201	0.169	1	Ventral	SMARCC2
CSTF3	0.736689254	0.075861367	0.593	0.568	1	Ventral	SMARCC2
RPS19	0.737018385	0.068219964	0.995	0.985	1	Ventral	SMARCC2
PBXIP1	0.737105283	0.05102585	0.271	0.223	1	Ventral	SMARCC2
CAPRIN1	0.737171933	-0.054046634	0.65	0.651	1	Ventral	SMARCC2
CDR2	0.737293344	0.07231133	0.215	0.217	1	Ventral	SMARCC2
TOP1	0.737632137	0.055195188	0.776	0.762	1	Ventral	SMARCC2
ANKFY1	0.737943796	-0.11295243	0.439	0.422	1	Ventral	SMARCC2
MRPL2	0.738334701	0.09818682	0.28	0.236	1	Ventral	SMARCC2
MYT1	0.738564134	-0.090097224	0.182	0.223	1	Ventral	SMARCC2
LGALS3	0.73908017	0.157254588	0.285	0.238	1	Ventral	SMARCC2
RPS15A	0.739225256	0.074460969	0.935	0.919	1	Ventral	SMARCC2
KLHL8	0.740450493	-0.082756005	0.355	0.351	1	Ventral	SMARCC2
GRB14	0.740600442	0.112011644	0.229	0.207	1	Ventral	SMARCC2
ISCA1	0.740707699	0.068749658	0.407	0.351	1	Ventral	SMARCC2
MTX2	0.741126655	-0.055865059	0.407	0.405	1	Ventral	SMARCC2
PCNA	0.741645615	-0.07024059	0.346	0.349	1	Ventral	SMARCC2
CCNT2	0.741875241	-0.055058086	0.5	0.493	1	Ventral	SMARCC2
CPEB3	0.743107517	0.051050212	0.308	0.273	1	Ventral	SMARCC2
TSHZ2	0.743215379	0.167816088	0.084	0.069	1	Ventral	SMARCC2
NPAS3	0.743357529	0.074392182	0.771	0.754	1	Ventral	SMARCC2
PITPNC1	0.743419579	0.142394052	0.715	0.683	1	Ventral	SMARCC2
ARMC1	0.744278387	0.060717584	0.542	0.48	1	Ventral	SMARCC2
SSRP1	0.744428627	-0.06812915	0.435	0.463	1	Ventral	SMARCC2
GLB1	0.744516469	-0.056909829	0.243	0.232	1	Ventral	SMARCC2
NARS1	0.744560368	0.125080047	0.645	0.562	1	Ventral	SMARCC2
CALM2	0.745005467	0.126026749	0.439	0.353	1	Ventral	SMARCC2
AL078639.1	0.745167167	-0.099011534	0.495	0.491	1	Ventral	SMARCC2
MEST	0.745313424	-0.083825636	0.402	0.384	1	Ventral	SMARCC2
XKR4	0.745888491	0.11578996	0.15	0.127	1	Ventral	SMARCC2
AC091948.1	0.746687143	0.084972229	0.229	0.251	1	Ventral	SMARCC2
HDAC9	0.746861051	-0.083444575	0.5	0.468	1	Ventral	SMARCC2
FXYD7	0.747986093	0.05283526	0.112	0.092	1	Ventral	SMARCC2
ALS2	0.748160922	-0.06088463	0.294	0.286	1	Ventral	SMARCC2
GRID2	0.748166436	0.126260822	0.734	0.676	1	Ventral	SMARCC2
ALG14	0.74819229	-0.060992376	0.243	0.246	1	Ventral	SMARCC2
CLIC4	0.748546322	-0.115807536	0.514	0.505	1	Ventral	SMARCC2
ITFG2	0.748774366	0.076523656	0.243	0.23	1	Ventral	SMARCC2
NACA	0.748882907	0.126774774	0.967	0.935	1	Ventral	SMARCC2
JPT2	0.749387712	-0.125931335	0.243	0.261	1	Ventral	SMARCC2
MSH6	0.749915766	0.084692825	0.547	0.482	1	Ventral	SMARCC2
DCX	0.749970556	-0.149836399	0.949	0.935	1	Ventral	SMARCC2
JAZF1	0.751379891	-0.111093197	0.215	0.186	1	Ventral	SMARCC2
CDC5L	0.751380166	0.051346109	0.617	0.582	1	Ventral	SMARCC2
MEIS2	0.751616119	0.09250045	0.86	0.837	1	Ventral	SMARCC2
PFKM	0.752692839	0.064606459	0.257	0.236	1	Ventral	SMARCC2
CLPB	0.752703631	-0.068916339	0.215	0.236	1	Ventral	SMARCC2
ATN1	0.752801384	-0.052551607	0.168	0.159	1	Ventral	SMARCC2
ZNF367	0.753164451	-0.056137124	0.206	0.219	1	Ventral	SMARCC2
AIMP1	0.753707153	0.104058475	0.435	0.374	1	Ventral	SMARCC2
MCC	0.75391853	0.074751531	0.29	0.238	1	Ventral	SMARCC2
PARP9	0.754820962	0.060847731	0.187	0.148	1	Ventral	SMARCC2
PLGRKT	0.754887743	-0.090987044	0.341	0.336	1	Ventral	SMARCC2
CDKN1B	0.755134616	-0.079605267	0.421	0.409	1	Ventral	SMARCC2
CFAP97	0.755321466	0.153045242	0.603	0.57	1	Ventral	SMARCC2
CENPU	0.756779043	-0.080509885	0.322	0.34	1	Ventral	SMARCC2
VPS13B	0.757737683	-0.055220989	0.771	0.754	1	Ventral	SMARCC2
PHF3	0.75787601	0.05672635	0.706	0.649	1	Ventral	SMARCC2
SMIM29	0.758241738	0.054843723	0.187	0.144	1	Ventral	SMARCC2
MAP3K1	0.758525924	0.07061481	0.444	0.382	1	Ventral	SMARCC2
FAM98A	0.758871867	0.064407057	0.299	0.282	1	Ventral	SMARCC2
PARP8	0.759072848	0.097215532	0.117	0.098	1	Ventral	SMARCC2
EHMT1	0.75963397	-0.138583807	0.71	0.699	1	Ventral	SMARCC2
LY6H	0.760267918	0.05202002	0.061	0.046	1	Ventral	SMARCC2
NIF3L1	0.760391175	-0.051475773	0.187	0.186	1	Ventral	SMARCC2
UBR1	0.760808053	-0.092818941	0.617	0.635	1	Ventral	SMARCC2
LCOR	0.760869311	-0.113045289	0.701	0.701	1	Ventral	SMARCC2
CXXC4	0.760885789	0.072495547	0.411	0.326	1	Ventral	SMARCC2
RSF1	0.761038768	0.090453076	0.888	0.879	1	Ventral	SMARCC2
MACO1	0.761139693	-0.151434024	0.495	0.474	1	Ventral	SMARCC2
HNRNPC	0.76119895	0.057327785	0.911	0.871	1	Ventral	SMARCC2
EVI5	0.761558647	0.059604429	0.579	0.547	1	Ventral	SMARCC2
POLR3K	0.762246061	-0.057512035	0.159	0.169	1	Ventral	SMARCC2
GNAO1	0.762635854	-0.067192703	0.495	0.484	1	Ventral	SMARCC2
JUN	0.763052318	0.066288866	0.444	0.418	1	Ventral	SMARCC2
BUB1B	0.763266022	-0.091456398	0.187	0.215	1	Ventral	SMARCC2
KMT2E	0.763312136	0.091318966	0.855	0.858	1	Ventral	SMARCC2
SLTM	0.7657285	0.055633329	0.72	0.691	1	Ventral	SMARCC2
RB1	0.765946487	-0.071796166	0.687	0.67	1	Ventral	SMARCC2
TBCC	0.766143915	-0.060710378	0.168	0.167	1	Ventral	SMARCC2
CELF5	0.766145128	-0.091763724	0.416	0.424	1	Ventral	SMARCC2
PDE2A	0.766289472	-0.077663582	0.047	0.052	1	Ventral	SMARCC2
MDM2	0.76682536	-0.05840286	0.477	0.463	1	Ventral	SMARCC2
ZNHIT1	0.7670138	0.082709832	0.556	0.516	1	Ventral	SMARCC2
DNAJC13	0.767448725	-0.054297136	0.421	0.388	1	Ventral	SMARCC2
DBNL	0.767606842	0.051075914	0.257	0.255	1	Ventral	SMARCC2
HBS1L	0.769260932	-0.094151865	0.486	0.482	1	Ventral	SMARCC2
UFSP2	0.769503904	-0.060335364	0.29	0.261	1	Ventral	SMARCC2
PCNT	0.770071813	-0.063513633	0.271	0.267	1	Ventral	SMARCC2
AIP	0.770262371	-0.050431747	0.28	0.251	1	Ventral	SMARCC2
TLE2	0.770524978	-0.06020802	0.121	0.117	1	Ventral	SMARCC2
MYO16	0.770958953	0.090739033	0.112	0.092	1	Ventral	SMARCC2
GRM7	0.771014873	0.058472237	0.121	0.121	1	Ventral	SMARCC2
ALG11	0.771427457	-0.053147664	0.234	0.225	1	Ventral	SMARCC2
KCNIP4	0.771696593	0.308684393	0.313	0.284	1	Ventral	SMARCC2
CCDC28B	0.77230603	0.064161313	0.397	0.347	1	Ventral	SMARCC2
UTP3	0.773729353	0.062642421	0.266	0.223	1	Ventral	SMARCC2
SNAP23	0.773853127	0.056322358	0.36	0.336	1	Ventral	SMARCC2
MCL1	0.774097525	-0.079984391	0.411	0.374	1	Ventral	SMARCC2
HS2ST1	0.774333313	-0.103031008	0.341	0.328	1	Ventral	SMARCC2
PTN	0.774413897	0.214136687	0.612	0.597	1	Ventral	SMARCC2
TPR	0.774565363	0.079616296	0.729	0.714	1	Ventral	SMARCC2
ZNF569	0.77542332	0.064330598	0.257	0.221	1	Ventral	SMARCC2
HIBADH	0.776024519	0.052608072	0.248	0.253	1	Ventral	SMARCC2
HNRNPA3	0.776076154	-0.066740823	0.86	0.827	1	Ventral	SMARCC2
VAT1L	0.776994636	0.053144455	0.308	0.284	1	Ventral	SMARCC2
TSPAN14	0.777223524	-0.09115331	0.397	0.382	1	Ventral	SMARCC2
TOR1A	0.777386989	0.073003698	0.178	0.132	1	Ventral	SMARCC2
THSD7A	0.777776987	0.094764659	0.187	0.163	1	Ventral	SMARCC2
ADNP	0.778334661	-0.080224351	0.78	0.752	1	Ventral	SMARCC2
BICD2	0.778357426	-0.072741285	0.322	0.305	1	Ventral	SMARCC2
PPP6C	0.778634623	-0.057119191	0.379	0.363	1	Ventral	SMARCC2
HCG17	0.7791686	0.140515234	0.617	0.572	1	Ventral	SMARCC2
RELL1	0.779245266	-0.056759135	0.355	0.338	1	Ventral	SMARCC2
EPB41L3	0.779339303	0.151463308	0.584	0.516	1	Ventral	SMARCC2
AP1S2	0.779687726	0.081055359	0.748	0.701	1	Ventral	SMARCC2
SIK2	0.779965225	0.06009952	0.523	0.501	1	Ventral	SMARCC2
ZMIZ2	0.780799553	-0.060326492	0.131	0.134	1	Ventral	SMARCC2
MAP2K6	0.781162861	0.056797928	0.304	0.273	1	Ventral	SMARCC2
ZNF518B	0.781399724	0.082954815	0.304	0.286	1	Ventral	SMARCC2
DHRS7	0.781745585	0.090109472	0.453	0.424	1	Ventral	SMARCC2
CCDC80	0.78209844	0.121437407	0.285	0.211	1	Ventral	SMARCC2
LDHB	0.782456508	0.101393633	0.864	0.862	1	Ventral	SMARCC2
TMEM182	0.7828954	-0.055733891	0.145	0.144	1	Ventral	SMARCC2
NUDCD1	0.783038512	-0.059763772	0.276	0.255	1	Ventral	SMARCC2
SETX	0.783269367	-0.055170437	0.486	0.516	1	Ventral	SMARCC2
CASTOR3	0.783667209	-0.059324925	0.505	0.491	1	Ventral	SMARCC2
NTM	0.783954293	-0.059562346	0.799	0.779	1	Ventral	SMARCC2
ABHD17B	0.78473292	-0.054488511	0.364	0.359	1	Ventral	SMARCC2
GPR180	0.78550205	0.120123323	0.29	0.219	1	Ventral	SMARCC2
VIM	0.785912944	0.283868626	0.565	0.52	1	Ventral	SMARCC2
KDM3A	0.786295099	-0.054629113	0.341	0.365	1	Ventral	SMARCC2
MEX3A	0.786479683	-0.164400202	0.542	0.555	1	Ventral	SMARCC2
RTF2	0.786865489	0.106092996	0.29	0.263	1	Ventral	SMARCC2
TPM4	0.787000135	-0.108472086	0.687	0.639	1	Ventral	SMARCC2
NUP214	0.788338567	-0.065021918	0.481	0.461	1	Ventral	SMARCC2
ZNF322	0.788349011	-0.082790989	0.355	0.342	1	Ventral	SMARCC2
SORCS1	0.788669264	0.053738981	0.238	0.198	1	Ventral	SMARCC2
POLD2	0.788681472	0.051724442	0.407	0.388	1	Ventral	SMARCC2
RPS19BP1	0.788932605	-0.073621026	0.402	0.407	1	Ventral	SMARCC2
GTDC1	0.789144487	-0.090432119	0.607	0.614	1	Ventral	SMARCC2
PTPN14	0.789408339	0.054331547	0.154	0.132	1	Ventral	SMARCC2
KTN1-AS1	0.789951813	0.052314674	0.121	0.111	1	Ventral	SMARCC2
UBE2I	0.790951747	-0.07884363	0.416	0.415	1	Ventral	SMARCC2
UBE2D1	0.791717196	-0.052885684	0.383	0.347	1	Ventral	SMARCC2
AURKB	0.79186506	-0.058737448	0.21	0.225	1	Ventral	SMARCC2
AC108866.1	0.791954018	-0.057220239	0.093	0.086	1	Ventral	SMARCC2
BTRC	0.792335389	0.071084009	0.598	0.568	1	Ventral	SMARCC2
KIAA1324	0.792436051	0.088420592	0.065	0.061	1	Ventral	SMARCC2
GPAM	0.792799421	-0.061764194	0.215	0.186	1	Ventral	SMARCC2
ATP5F1D	0.792889517	0.055696358	0.416	0.378	1	Ventral	SMARCC2
LARS1	0.793790911	0.084442305	0.607	0.568	1	Ventral	SMARCC2
TULP4	0.794035986	-0.104185044	0.757	0.745	1	Ventral	SMARCC2
SASH1	0.7940484	0.07193019	0.355	0.344	1	Ventral	SMARCC2
BRINP1	0.794197305	0.119576318	0.271	0.271	1	Ventral	SMARCC2
ARF5	0.794220666	0.078792475	0.266	0.221	1	Ventral	SMARCC2
AL022068.1	0.795707604	0.11004521	0.215	0.188	1	Ventral	SMARCC2
PPIH	0.79595265	-0.054329072	0.238	0.255	1	Ventral	SMARCC2
BROX	0.796446056	-0.052930238	0.35	0.313	1	Ventral	SMARCC2
SFRP1	0.796482079	-0.080233091	0.542	0.547	1	Ventral	SMARCC2
TUBB2B	0.796656667	-0.166719394	0.986	0.987	1	Ventral	SMARCC2
EHMT2	0.796888536	-0.089832575	0.444	0.424	1	Ventral	SMARCC2
MAVS	0.797974656	-0.058245725	0.276	0.273	1	Ventral	SMARCC2
NSD1	0.798102202	-0.07830016	0.664	0.589	1	Ventral	SMARCC2
HNRNPH2	0.798741405	0.091413146	0.383	0.353	1	Ventral	SMARCC2
CNTN1	0.799185962	0.093813307	0.136	0.096	1	Ventral	SMARCC2
FAM174B	0.799482321	-0.051389332	0.182	0.177	1	Ventral	SMARCC2
DANT2	0.800234689	0.098603994	0.636	0.545	1	Ventral	SMARCC2
CIP2A	0.800290362	-0.068651025	0.21	0.211	1	Ventral	SMARCC2
RRM1	0.800742415	-0.112589253	0.397	0.403	1	Ventral	SMARCC2
POLDIP3	0.801152856	-0.066726554	0.407	0.37	1	Ventral	SMARCC2
FAR1	0.801172096	-0.089561815	0.551	0.549	1	Ventral	SMARCC2
TAB2	0.802200235	-0.05078804	0.687	0.66	1	Ventral	SMARCC2
SUGCT	0.802350177	0.084868678	0.262	0.236	1	Ventral	SMARCC2
ADCY5	0.802474223	-0.060593233	0.098	0.102	1	Ventral	SMARCC2
DNA2	0.802711744	-0.057807516	0.238	0.248	1	Ventral	SMARCC2
GTF3A	0.803002797	-0.073126148	0.435	0.436	1	Ventral	SMARCC2
FYCO1	0.803775718	-0.051090726	0.107	0.123	1	Ventral	SMARCC2
RGS7	0.804609041	-0.072545711	0.164	0.117	1	Ventral	SMARCC2
SRPK2	0.804857611	0.076322398	0.855	0.825	1	Ventral	SMARCC2
TMED10	0.804857696	0.050345385	0.598	0.528	1	Ventral	SMARCC2
KCTD20	0.805279257	0.063583138	0.491	0.418	1	Ventral	SMARCC2
ZNF667-AS1	0.805568241	0.090762057	0.266	0.24	1	Ventral	SMARCC2
ERP44	0.806836857	0.083407746	0.453	0.441	1	Ventral	SMARCC2
VSIG10	0.806865944	-0.073265411	0.248	0.225	1	Ventral	SMARCC2
DNAJC6	0.807171704	-0.089721646	0.117	0.127	1	Ventral	SMARCC2
GLCCI1	0.807292133	-0.064380933	0.911	0.898	1	Ventral	SMARCC2
DISC1	0.807486083	0.067199325	0.206	0.157	1	Ventral	SMARCC2
NAP1L1	0.807502855	0.051581191	0.879	0.866	1	Ventral	SMARCC2
AC011447.3	0.808002057	-0.053959976	0.346	0.338	1	Ventral	SMARCC2
PGAP1	0.808110608	-0.076009806	0.734	0.722	1	Ventral	SMARCC2
IPO7	0.808294801	-0.058175857	0.561	0.52	1	Ventral	SMARCC2
GRIK4	0.808371097	0.075624734	0.164	0.14	1	Ventral	SMARCC2
IQCJ-SCHIP1	0.808510626	0.589816393	0.238	0.232	1	Ventral	SMARCC2
WASF1	0.809452603	0.080324305	0.453	0.397	1	Ventral	SMARCC2
LINC02315	0.810154217	0.082638779	0.117	0.098	1	Ventral	SMARCC2
MSMO1	0.810398178	0.062375363	0.35	0.284	1	Ventral	SMARCC2
LRRC40	0.810457605	-0.10778267	0.407	0.374	1	Ventral	SMARCC2
JUP	0.810631764	-0.089762799	0.164	0.161	1	Ventral	SMARCC2
MARCHF6	0.811194707	-0.054918065	0.724	0.72	1	Ventral	SMARCC2
LONRF2	0.811250947	0.069463968	0.28	0.253	1	Ventral	SMARCC2
SHROOM3	0.812013142	0.111274869	0.449	0.367	1	Ventral	SMARCC2
SEMA6A-AS1	0.812350533	0.072516395	0.192	0.157	1	Ventral	SMARCC2
LINC02488	0.813388134	-0.054492637	0.126	0.129	1	Ventral	SMARCC2
MAMLD1	0.813645987	-0.090175041	0.299	0.267	1	Ventral	SMARCC2
PPIL3	0.813737775	0.050601812	0.271	0.257	1	Ventral	SMARCC2
NBR1	0.813980836	-0.066722257	0.374	0.378	1	Ventral	SMARCC2
WASHC1	0.814617658	-0.050486493	0.57	0.53	1	Ventral	SMARCC2
HERPUD2	0.815184905	0.073921361	0.304	0.29	1	Ventral	SMARCC2
CEP135	0.81639384	-0.093931866	0.364	0.382	1	Ventral	SMARCC2
SH3YL1	0.817829619	0.062251181	0.322	0.261	1	Ventral	SMARCC2
TAB1	0.817830386	-0.080381337	0.206	0.184	1	Ventral	SMARCC2
HPF1	0.818519501	0.085905751	0.533	0.524	1	Ventral	SMARCC2
ARL5B	0.818710609	-0.060171924	0.266	0.236	1	Ventral	SMARCC2
RBM8A	0.818946305	-0.05794438	0.645	0.61	1	Ventral	SMARCC2
MSANTD2	0.819024016	-0.090720649	0.369	0.344	1	Ventral	SMARCC2
EHD1	0.819514816	-0.080938758	0.168	0.132	1	Ventral	SMARCC2
DRAP1	0.819858441	-0.077032129	0.425	0.432	1	Ventral	SMARCC2
SGCD	0.821747914	0.088995057	0.107	0.111	1	Ventral	SMARCC2
UQCRFS1	0.82267606	-0.05871487	0.584	0.591	1	Ventral	SMARCC2
PFKL	0.823931128	-0.050082822	0.178	0.19	1	Ventral	SMARCC2
ATP6V1G1	0.824459211	0.077843723	0.864	0.852	1	Ventral	SMARCC2
FOXM1	0.825573552	-0.055631369	0.187	0.23	1	Ventral	SMARCC2
LPCAT2	0.8263773	0.05621963	0.164	0.136	1	Ventral	SMARCC2
CPEB2	0.82637959	-0.098198408	0.29	0.286	1	Ventral	SMARCC2
GGA3	0.82727102	-0.079733215	0.192	0.192	1	Ventral	SMARCC2
H1-4	0.827369863	-0.195895922	0.467	0.461	1	Ventral	SMARCC2
H2BC9	0.828323942	-0.088795838	0.14	0.154	1	Ventral	SMARCC2
PYROXD1	0.828462658	0.055277586	0.145	0.134	1	Ventral	SMARCC2
PCBP1	0.828722174	-0.089753783	0.612	0.587	1	Ventral	SMARCC2
CROCC	0.829099654	0.053218637	0.467	0.436	1	Ventral	SMARCC2
ZFYVE16	0.829460733	0.078898721	0.673	0.674	1	Ventral	SMARCC2
BARD1	0.82950227	-0.060762811	0.393	0.411	1	Ventral	SMARCC2
MPP7	0.829947963	-0.071235548	0.075	0.092	1	Ventral	SMARCC2
ARL15	0.829963338	-0.085930979	0.556	0.505	1	Ventral	SMARCC2
AP001025.1	0.830004416	0.062195204	0.121	0.092	1	Ventral	SMARCC2
CIR1	0.830493236	0.090025767	0.528	0.486	1	Ventral	SMARCC2
MANEA	0.830601518	0.056367078	0.159	0.152	1	Ventral	SMARCC2
THAP8	0.832012075	0.05245359	0.121	0.102	1	Ventral	SMARCC2
DIAPH1	0.832265757	-0.087252215	0.449	0.43	1	Ventral	SMARCC2
RNF111	0.834117927	0.222898545	0.818	0.76	1	Ventral	SMARCC2
SF3B4	0.834207608	-0.060103068	0.224	0.2	1	Ventral	SMARCC2
ZNF536	0.8342231	-0.079297598	0.294	0.234	1	Ventral	SMARCC2
LANCL2	0.834326141	-0.081266453	0.327	0.313	1	Ventral	SMARCC2
MTURN	0.834441255	-0.077674374	0.285	0.242	1	Ventral	SMARCC2
STK38L	0.834913255	-0.057168313	0.364	0.347	1	Ventral	SMARCC2
ZNF680	0.835306035	-0.074426756	0.402	0.407	1	Ventral	SMARCC2
NXN	0.835419611	-0.123727557	0.575	0.514	1	Ventral	SMARCC2
PPP4R3B	0.835660225	-0.092120908	0.631	0.582	1	Ventral	SMARCC2
CAPN7	0.836272836	-0.05056993	0.449	0.453	1	Ventral	SMARCC2
BZW1	0.836470228	0.05163837	0.509	0.459	1	Ventral	SMARCC2
KCNE5	0.836862082	0.115605072	0.089	0.09	1	Ventral	SMARCC2
GFAP	0.837157166	0.069644652	0.21	0.196	1	Ventral	SMARCC2
PDCD6	0.837222667	0.050991465	0.201	0.196	1	Ventral	SMARCC2
CCSER2	0.83745167	-0.061335138	0.729	0.749	1	Ventral	SMARCC2
CNOT10	0.837680528	-0.058603684	0.458	0.422	1	Ventral	SMARCC2
NMNAT3	0.838629589	0.112580036	0.243	0.257	1	Ventral	SMARCC2
TNRC6A	0.839098529	0.059514072	0.79	0.81	1	Ventral	SMARCC2
UHMK1	0.839320543	-0.050341113	0.341	0.303	1	Ventral	SMARCC2
GYG2	0.839783696	0.0757829	0.266	0.192	1	Ventral	SMARCC2
PSMB2	0.840195166	-0.073095879	0.575	0.574	1	Ventral	SMARCC2
AL136366.1	0.8404171	-0.060570709	0.407	0.376	1	Ventral	SMARCC2
FAM111A	0.840447273	-0.063503901	0.238	0.234	1	Ventral	SMARCC2
ALCAM	0.840602764	0.071992478	0.14	0.127	1	Ventral	SMARCC2
HIF1AN	0.841241847	-0.073915568	0.248	0.236	1	Ventral	SMARCC2
RAP2A	0.841463119	-0.074920866	0.364	0.359	1	Ventral	SMARCC2
TIPRL	0.841588655	0.098133327	0.5	0.499	1	Ventral	SMARCC2
ETV5	0.841678414	0.069796671	0.402	0.351	1	Ventral	SMARCC2
STARD13	0.84218672	0.0604586	0.449	0.411	1	Ventral	SMARCC2
DPYD	0.842272933	0.144057833	0.22	0.2	1	Ventral	SMARCC2
ADH5	0.842278505	-0.060477075	0.682	0.597	1	Ventral	SMARCC2
ZHX3	0.843558547	0.052707711	0.607	0.534	1	Ventral	SMARCC2
H2AC6	0.844371885	-0.096104242	0.248	0.236	1	Ventral	SMARCC2
TECR	0.84464617	0.075477417	0.416	0.359	1	Ventral	SMARCC2
SP3	0.84536154	-0.129144834	0.551	0.572	1	Ventral	SMARCC2
GNA11	0.846004596	-0.086762049	0.22	0.23	1	Ventral	SMARCC2
NEXN	0.84608785	0.050519539	0.126	0.109	1	Ventral	SMARCC2
MDC1	0.846163298	-0.061083532	0.238	0.234	1	Ventral	SMARCC2
DNAJC7	0.846394656	0.057482586	0.603	0.537	1	Ventral	SMARCC2
CKB	0.846794229	-0.209371511	0.897	0.885	1	Ventral	SMARCC2
DYNC1LI1	0.846800933	0.11190086	0.579	0.566	1	Ventral	SMARCC2
PTPRZ1	0.84721506	0.16754988	0.846	0.804	1	Ventral	SMARCC2
GMPS	0.848935181	-0.059644046	0.481	0.459	1	Ventral	SMARCC2
ITSN2	0.849130352	-0.058523862	0.369	0.374	1	Ventral	SMARCC2
CCDC92	0.849311986	-0.078721567	0.341	0.351	1	Ventral	SMARCC2
CDK14	0.849654291	0.070624954	0.678	0.666	1	Ventral	SMARCC2
CDK13	0.849856984	-0.056322369	0.682	0.668	1	Ventral	SMARCC2
DOCK3	0.849996747	0.06914158	0.79	0.768	1	Ventral	SMARCC2
NKAIN2	0.850245651	0.458843831	0.36	0.34	1	Ventral	SMARCC2
MAP2K5	0.850384648	0.062197237	0.57	0.545	1	Ventral	SMARCC2
AFF3	0.850698217	-0.080590402	0.575	0.57	1	Ventral	SMARCC2
FAM219B	0.851354111	-0.052462112	0.22	0.173	1	Ventral	SMARCC2
SUMF1	0.851479786	0.082586625	0.631	0.591	1	Ventral	SMARCC2
ZNF559-ZNF177	0.85150405	0.05342112	0.178	0.169	1	Ventral	SMARCC2
AC099850.1	0.852655773	-0.066877857	0.294	0.278	1	Ventral	SMARCC2
PTBP3	0.852725551	-0.110154962	0.565	0.543	1	Ventral	SMARCC2
PTPRO	0.852818373	-0.144287211	0.346	0.344	1	Ventral	SMARCC2
TMEM263	0.853668015	0.054543315	0.407	0.37	1	Ventral	SMARCC2
AC012358.3	0.853848972	0.103245331	0.477	0.405	1	Ventral	SMARCC2
NEO1	0.854386224	0.101507199	0.533	0.478	1	Ventral	SMARCC2
GRK2	0.854557553	-0.06581033	0.065	0.075	1	Ventral	SMARCC2
GPR137C	0.855180887	0.059499774	0.523	0.489	1	Ventral	SMARCC2
MYL6B	0.856039511	0.076874986	0.453	0.418	1	Ventral	SMARCC2
SVBP	0.857150886	-0.059829452	0.449	0.422	1	Ventral	SMARCC2
DNM2	0.857153439	-0.065592927	0.266	0.257	1	Ventral	SMARCC2
CYB5R3	0.857356044	-0.080106747	0.407	0.392	1	Ventral	SMARCC2
INPP4A	0.857898094	-0.06592654	0.472	0.451	1	Ventral	SMARCC2
SPARC	0.858079606	0.065198015	0.299	0.257	1	Ventral	SMARCC2
FBXO30	0.858279464	-0.050361389	0.229	0.217	1	Ventral	SMARCC2
LINC01876	0.859002284	-0.148910479	0.21	0.209	1	Ventral	SMARCC2
NPNT	0.859065963	0.23764333	0.294	0.238	1	Ventral	SMARCC2
H2AX	0.859066666	-0.098477795	0.206	0.244	1	Ventral	SMARCC2
TMEM70	0.859122285	-0.08531935	0.248	0.217	1	Ventral	SMARCC2
SMIM30	0.859244209	0.071482988	0.266	0.24	1	Ventral	SMARCC2
KCND2	0.860051617	0.257869616	0.187	0.18	1	Ventral	SMARCC2
MRPS36	0.861556916	-0.061131464	0.383	0.332	1	Ventral	SMARCC2
LINGO2	0.861779782	-0.055796438	0.187	0.14	1	Ventral	SMARCC2
SLC39A9	0.861856867	0.05763048	0.43	0.372	1	Ventral	SMARCC2
ABCB7	0.861936996	0.057094746	0.439	0.386	1	Ventral	SMARCC2
RRAGC	0.862144539	0.079460297	0.224	0.207	1	Ventral	SMARCC2
MT-ND2	0.862216272	0.068837723	0.953	0.971	1	Ventral	SMARCC2
LRRC4C	0.862411471	0.330064008	0.327	0.319	1	Ventral	SMARCC2
LTBP1	0.862574133	0.22927364	0.743	0.752	1	Ventral	SMARCC2
SARAF	0.862674491	0.054622708	0.734	0.674	1	Ventral	SMARCC2
IL17RD	0.862738544	-0.069531833	0.313	0.301	1	Ventral	SMARCC2
FAT3	0.863334676	0.0612984	0.519	0.447	1	Ventral	SMARCC2
OLFM2	0.863557041	-0.071897962	0.285	0.255	1	Ventral	SMARCC2
VAC14	0.864676962	-0.052463208	0.252	0.228	1	Ventral	SMARCC2
EGR1	0.86569758	-0.119610234	0.682	0.704	1	Ventral	SMARCC2
MRPL19	0.866433955	0.057144607	0.626	0.559	1	Ventral	SMARCC2
AL035587.1	0.86643677	-0.063970017	0.121	0.113	1	Ventral	SMARCC2
AAAS	0.866670694	0.064896369	0.182	0.171	1	Ventral	SMARCC2
FAM214B	0.866850565	-0.084813298	0.112	0.129	1	Ventral	SMARCC2
PNO1	0.867007021	-0.065497134	0.206	0.198	1	Ventral	SMARCC2
PAPOLA	0.867492896	-0.056604192	0.561	0.553	1	Ventral	SMARCC2
ZNF738	0.867903663	-0.101092175	0.402	0.399	1	Ventral	SMARCC2
PLK4	0.868478038	-0.057188704	0.187	0.203	1	Ventral	SMARCC2
CAP2	0.869231094	-0.106882301	0.379	0.405	1	Ventral	SMARCC2
BCL9	0.870028438	-0.0594711	0.355	0.342	1	Ventral	SMARCC2
GNPTAB	0.870036409	-0.059095214	0.341	0.299	1	Ventral	SMARCC2
AL662796.1	0.870752444	-0.052948896	0.29	0.315	1	Ventral	SMARCC2
SENP7	0.870776577	-0.060861806	0.724	0.693	1	Ventral	SMARCC2
NAV1	0.870937581	-0.053106347	0.668	0.637	1	Ventral	SMARCC2
TSC22D3	0.871476554	0.110734847	0.234	0.198	1	Ventral	SMARCC2
POP7	0.871933748	-0.102510428	0.374	0.324	1	Ventral	SMARCC2
DKC1	0.872173616	-0.059229906	0.341	0.292	1	Ventral	SMARCC2
JPH4	0.872607262	-0.050506894	0.364	0.353	1	Ventral	SMARCC2
PAK1	0.872918395	-0.079625402	0.402	0.374	1	Ventral	SMARCC2
XRN2	0.873870453	0.060773104	0.664	0.66	1	Ventral	SMARCC2
GRIPAP1	0.874104995	-0.063805648	0.453	0.43	1	Ventral	SMARCC2
POLE4	0.874147519	-0.052505615	0.29	0.288	1	Ventral	SMARCC2
RNF145	0.874158339	-0.095397523	0.411	0.399	1	Ventral	SMARCC2
AC109927.1	0.874220093	-0.081846178	0.187	0.188	1	Ventral	SMARCC2
NT5C3A	0.874221426	0.071841146	0.444	0.438	1	Ventral	SMARCC2
DSCAM	0.874675416	0.062997785	0.435	0.436	1	Ventral	SMARCC2
RGL1	0.874839088	0.072753147	0.523	0.474	1	Ventral	SMARCC2
MYBL2	0.875267535	-0.063351793	0.22	0.211	1	Ventral	SMARCC2
NDUFV3	0.876208219	0.052684426	0.561	0.509	1	Ventral	SMARCC2
CCDC146	0.876318707	-0.060099832	0.322	0.307	1	Ventral	SMARCC2
KLF13	0.876496273	-0.086701644	0.248	0.273	1	Ventral	SMARCC2
IQCB1	0.876511207	-0.077795087	0.439	0.409	1	Ventral	SMARCC2
CABIN1	0.877071545	-0.082219795	0.364	0.34	1	Ventral	SMARCC2
DPM3	0.877266855	0.053553776	0.346	0.301	1	Ventral	SMARCC2
ZDHHC4	0.877316105	0.063722211	0.294	0.244	1	Ventral	SMARCC2
SLCO5A1	0.877585672	-0.103152171	0.145	0.157	1	Ventral	SMARCC2
MSRA	0.877655842	-0.067418727	0.738	0.716	1	Ventral	SMARCC2
CCT8	0.878553711	0.077737698	0.598	0.566	1	Ventral	SMARCC2
PIAS1	0.879432837	0.077781801	0.696	0.658	1	Ventral	SMARCC2
GNPDA1	0.879512479	0.066491615	0.463	0.39	1	Ventral	SMARCC2
SSH2	0.879681722	-0.078798994	0.813	0.833	1	Ventral	SMARCC2
KIAA0753	0.880613393	-0.06010331	0.304	0.296	1	Ventral	SMARCC2
PLCL2	0.880748829	-0.055934416	0.523	0.532	1	Ventral	SMARCC2
TCF4	0.881128516	-0.105133339	0.995	0.998	1	Ventral	SMARCC2
USO1	0.881611446	-0.0613533	0.491	0.42	1	Ventral	SMARCC2
GABPB1	0.881626736	-0.102968207	0.467	0.441	1	Ventral	SMARCC2
DNMT3A	0.88174463	-0.057416059	0.421	0.42	1	Ventral	SMARCC2
CLSTN2	0.882655891	-0.187376892	0.187	0.173	1	Ventral	SMARCC2
FDPS	0.883576063	-0.084413833	0.542	0.48	1	Ventral	SMARCC2
KIF26B	0.88387689	-0.124999623	0.71	0.685	1	Ventral	SMARCC2
PRH1	0.88387858	-0.050587439	0.15	0.14	1	Ventral	SMARCC2
RAB5IF	0.885061523	-0.053799204	0.252	0.219	1	Ventral	SMARCC2
SLC22A23	0.885480566	-0.063243612	0.388	0.367	1	Ventral	SMARCC2
BTG2	0.885697292	-0.09025102	0.355	0.33	1	Ventral	SMARCC2
RAB5A	0.885739041	0.056840909	0.547	0.509	1	Ventral	SMARCC2
PURA	0.887954322	0.057167724	0.248	0.228	1	Ventral	SMARCC2
CCM2	0.888456446	-0.050814268	0.355	0.361	1	Ventral	SMARCC2
PLS3	0.888596409	-0.293077253	0.813	0.768	1	Ventral	SMARCC2
EPB41L5	0.888964787	-0.053737115	0.682	0.66	1	Ventral	SMARCC2
ANKRD26	0.88984042	0.09240971	0.556	0.507	1	Ventral	SMARCC2
ZRANB1	0.891038542	-0.089382631	0.355	0.349	1	Ventral	SMARCC2
MGMT	0.891517279	0.052234019	0.341	0.278	1	Ventral	SMARCC2
TCEAL8	0.891588665	0.08942101	0.748	0.695	1	Ventral	SMARCC2
GPM6A	0.892049938	0.093587582	0.977	0.958	1	Ventral	SMARCC2
TLE1	0.892367542	0.065203573	0.626	0.568	1	Ventral	SMARCC2
CEP128	0.892747959	-0.089962517	0.402	0.434	1	Ventral	SMARCC2
LINC01967	0.894260225	-0.061633145	0.107	0.123	1	Ventral	SMARCC2
DDX39A	0.895348406	-0.059478618	0.299	0.301	1	Ventral	SMARCC2
ROBO1	0.895494838	0.120036742	0.879	0.841	1	Ventral	SMARCC2
SLC4A8	0.895502022	-0.089213469	0.318	0.313	1	Ventral	SMARCC2
PDE3B	0.896081131	0.106071455	0.5	0.476	1	Ventral	SMARCC2
PDE4D	0.896096312	0.056934519	0.916	0.935	1	Ventral	SMARCC2
NISCH	0.896977523	-0.074960073	0.252	0.269	1	Ventral	SMARCC2
UBXN4	0.897131063	0.061746706	0.766	0.741	1	Ventral	SMARCC2
MIA3	0.897555121	-0.055923566	0.514	0.48	1	Ventral	SMARCC2
CTNNA1	0.897735705	-0.059771038	0.715	0.695	1	Ventral	SMARCC2
MTSS1	0.898095958	-0.073583982	0.86	0.889	1	Ventral	SMARCC2
SLC25A1	0.898592457	-0.0559391	0.21	0.234	1	Ventral	SMARCC2
MAP3K13	0.899177134	-0.059659446	0.757	0.733	1	Ventral	SMARCC2
GNAS	0.900428624	-0.123343021	0.925	0.91	1	Ventral	SMARCC2
UBE2T	0.903179746	-0.122771298	0.304	0.307	1	Ventral	SMARCC2
PPM1E	0.90333269	-0.08797383	0.673	0.664	1	Ventral	SMARCC2
RAC1	0.906235426	-0.070953564	0.664	0.622	1	Ventral	SMARCC2
MCPH1	0.906367058	-0.055487614	0.481	0.455	1	Ventral	SMARCC2
ADCY2	0.909101535	0.138568906	0.154	0.121	1	Ventral	SMARCC2
C2orf80	0.909655087	0.061611769	0.196	0.163	1	Ventral	SMARCC2
IVNS1ABP	0.909772216	-0.066366408	0.346	0.33	1	Ventral	SMARCC2
UHRF1BP1L	0.90986785	-0.053063144	0.322	0.319	1	Ventral	SMARCC2
DEPDC1B	0.909969083	-0.075555567	0.271	0.284	1	Ventral	SMARCC2
NDUFS6	0.910291706	-0.051718682	0.668	0.618	1	Ventral	SMARCC2
SRGAP2	0.910419704	-0.074118704	0.65	0.608	1	Ventral	SMARCC2
NFIA	0.911115677	-0.105676726	0.981	0.983	1	Ventral	SMARCC2
CRMP1	0.911301811	-0.188377439	0.822	0.8	1	Ventral	SMARCC2
ST8SIA5	0.912320325	-0.169975108	0.584	0.58	1	Ventral	SMARCC2
H1-3	0.91269211	-0.155942975	0.416	0.363	1	Ventral	SMARCC2
KCNT2	0.913182589	-0.050581678	0.603	0.591	1	Ventral	SMARCC2
AHSA1	0.913543581	-0.060189909	0.369	0.363	1	Ventral	SMARCC2
CDC42SE1	0.913749703	-0.076610712	0.407	0.399	1	Ventral	SMARCC2
ZNF608	0.913767498	-0.099577022	0.5	0.489	1	Ventral	SMARCC2
DTX1	0.914412693	-0.051376448	0.206	0.209	1	Ventral	SMARCC2
NDUFB1	0.915434706	0.079258759	0.701	0.622	1	Ventral	SMARCC2
STMN2	0.91554083	0.333623751	0.486	0.518	1	Ventral	SMARCC2
BTBD9	0.915716727	-0.094837206	0.65	0.637	1	Ventral	SMARCC2
MCM7	0.915971518	-0.064613988	0.397	0.399	1	Ventral	SMARCC2
CCDC178	0.916114699	0.110226745	0.154	0.15	1	Ventral	SMARCC2
TRIP4	0.916288928	-0.060658581	0.336	0.315	1	Ventral	SMARCC2
ANKH	0.917334539	-0.107084159	0.388	0.37	1	Ventral	SMARCC2
CST3	0.918062565	0.397170889	0.565	0.522	1	Ventral	SMARCC2
C12orf65	0.919311597	0.066850296	0.453	0.401	1	Ventral	SMARCC2
FBLN1	0.919398431	-0.126652824	0.425	0.407	1	Ventral	SMARCC2
CAPZB	0.91962014	-0.050866241	0.579	0.576	1	Ventral	SMARCC2
GNG2	0.919637308	-0.159807461	0.631	0.628	1	Ventral	SMARCC2
YWHAE	0.921623723	0.06188018	0.963	0.965	1	Ventral	SMARCC2
MROH8	0.922911052	0.146704038	0.079	0.106	1	Ventral	SMARCC2
APBA2	0.924071419	-0.057539762	0.523	0.511	1	Ventral	SMARCC2
ZMAT1	0.925184124	0.050630131	0.271	0.261	1	Ventral	SMARCC2
ASTN2	0.925193881	0.123989494	0.243	0.2	1	Ventral	SMARCC2
TET3	0.925277128	-0.18851964	0.449	0.434	1	Ventral	SMARCC2
PHLPP2	0.926270149	-0.114173369	0.313	0.273	1	Ventral	SMARCC2
TCF12	0.92647652	0.053441041	0.967	0.977	1	Ventral	SMARCC2
PLEKHA5	0.926628518	-0.10565644	0.621	0.61	1	Ventral	SMARCC2
LIX1	0.926804428	0.061319149	0.182	0.157	1	Ventral	SMARCC2
FAM228B	0.928945959	0.070277609	0.322	0.29	1	Ventral	SMARCC2
NUP93	0.929541992	0.058512481	0.425	0.395	1	Ventral	SMARCC2
YWHAH	0.929703343	-0.056316427	0.36	0.353	1	Ventral	SMARCC2
SPART	0.929853935	0.064945069	0.579	0.522	1	Ventral	SMARCC2
ZEB2	0.931006393	-0.161856102	0.953	0.925	1	Ventral	SMARCC2
THOC5	0.932343227	0.070114183	0.206	0.186	1	Ventral	SMARCC2
AC036108.1	0.932727932	0.052812978	0.14	0.113	1	Ventral	SMARCC2
BLVRA	0.932894419	0.07455585	0.336	0.296	1	Ventral	SMARCC2
LINC01170	0.933376165	-0.124319547	0.103	0.098	1	Ventral	SMARCC2
AMBN	0.933898944	0.082842136	0.103	0.123	1	Ventral	SMARCC2
IFI27L2	0.934083048	0.079747745	0.598	0.553	1	Ventral	SMARCC2
SNRPG	0.934297936	-0.122884839	0.752	0.72	1	Ventral	SMARCC2
ZFP62	0.934745332	-0.054547441	0.15	0.14	1	Ventral	SMARCC2
LRRC37B	0.934810625	-0.073150611	0.35	0.344	1	Ventral	SMARCC2
TRPS1	0.935168806	0.115414094	0.668	0.618	1	Ventral	SMARCC2
PHAX	0.935589706	0.065458112	0.556	0.518	1	Ventral	SMARCC2
AC005609.5	0.935767946	-0.060178104	0.206	0.23	1	Ventral	SMARCC2
GLCE	0.93605871	-0.097508	0.336	0.342	1	Ventral	SMARCC2
MON1B	0.936646149	-0.075361216	0.098	0.098	1	Ventral	SMARCC2
EPB41	0.937897983	-0.054767764	0.341	0.334	1	Ventral	SMARCC2
LRRC4B	0.938428344	-0.061344376	0.126	0.129	1	Ventral	SMARCC2
ZBTB16	0.938658008	-0.092878707	0.168	0.15	1	Ventral	SMARCC2
ZNF326	0.939683975	-0.083528301	0.673	0.637	1	Ventral	SMARCC2
VIPR2	0.941318001	-0.077193342	0.093	0.096	1	Ventral	SMARCC2
LINC00467	0.942376412	0.09149161	0.224	0.186	1	Ventral	SMARCC2
OGT	0.94272712	-0.06688928	0.43	0.409	1	Ventral	SMARCC2
SRSF11	0.943076291	0.073218895	0.836	0.808	1	Ventral	SMARCC2
MCM10	0.944370173	-0.060298608	0.196	0.213	1	Ventral	SMARCC2
FABP5	0.944849316	0.292886795	0.813	0.846	1	Ventral	SMARCC2
PDLIM3	0.945314475	0.059751305	0.313	0.265	1	Ventral	SMARCC2
VMA21	0.945879321	0.062989553	0.467	0.418	1	Ventral	SMARCC2
SNRPD1	0.945881058	-0.072420281	0.687	0.645	1	Ventral	SMARCC2
AP002026.1	0.946418568	-0.093810418	0.35	0.288	1	Ventral	SMARCC2
MIR9-3HG	0.946720719	-0.060825497	0.136	0.134	1	Ventral	SMARCC2
LINC02588	0.946987157	0.107818974	0.15	0.121	1	Ventral	SMARCC2
TMEM123	0.947479215	-0.126096712	0.888	0.871	1	Ventral	SMARCC2
TBCB	0.947799231	-0.09289917	0.748	0.735	1	Ventral	SMARCC2
ST13	0.94835598	0.165672665	0.836	0.833	1	Ventral	SMARCC2
SNRPE	0.94894431	-0.105678665	0.654	0.635	1	Ventral	SMARCC2
RTKN2	0.949119617	-0.0597631	0.234	0.255	1	Ventral	SMARCC2
SPRY1	0.949259325	0.200404489	0.332	0.263	1	Ventral	SMARCC2
LMNB2	0.949373039	-0.092270425	0.201	0.209	1	Ventral	SMARCC2
UBXN2B	0.949842848	-0.0561407	0.364	0.319	1	Ventral	SMARCC2
PXDNL	0.950076344	0.146857696	0.477	0.411	1	Ventral	SMARCC2
SNRPB	0.950687391	-0.084724382	0.556	0.553	1	Ventral	SMARCC2
PAM	0.951626018	0.071142917	0.589	0.566	1	Ventral	SMARCC2
EYS	0.952508127	-0.112353574	0.121	0.102	1	Ventral	SMARCC2
MAST1	0.953063329	-0.055844692	0.318	0.313	1	Ventral	SMARCC2
TIMP2	0.953611059	-0.057482196	0.374	0.367	1	Ventral	SMARCC2
RPS6	0.955356557	0.095133251	0.958	0.95	1	Ventral	SMARCC2
DAZAP2	0.955466178	-0.087662549	0.383	0.353	1	Ventral	SMARCC2
CUX1	0.956037324	0.059564085	0.631	0.622	1	Ventral	SMARCC2
CDKN2AIPNL	0.957354579	-0.057816664	0.266	0.223	1	Ventral	SMARCC2
METAP2	0.957683092	0.086857176	0.808	0.72	1	Ventral	SMARCC2
SHLD2	0.957924283	0.052939136	0.276	0.263	1	Ventral	SMARCC2
MRPS10	0.95822589	0.084843979	0.341	0.29	1	Ventral	SMARCC2
UTP20	0.958402337	-0.068541474	0.248	0.257	1	Ventral	SMARCC2
RNF38	0.958524442	-0.074243479	0.715	0.666	1	Ventral	SMARCC2
RUNDC1	0.959672712	-0.050887878	0.145	0.132	1	Ventral	SMARCC2
PAFAH1B3	0.959725875	-0.112828967	0.79	0.752	1	Ventral	SMARCC2
ST6GALNAC5	0.959898608	0.154741977	0.271	0.29	1	Ventral	SMARCC2
UGGT1	0.960261947	-0.060212185	0.346	0.374	1	Ventral	SMARCC2
SEMA5A	0.960346838	0.084588672	0.416	0.42	1	Ventral	SMARCC2
ZZEF1	0.960530591	-0.087370596	0.336	0.34	1	Ventral	SMARCC2
STK3	0.961367936	0.066388036	0.458	0.42	1	Ventral	SMARCC2
SHPRH	0.96170975	-0.051002447	0.626	0.601	1	Ventral	SMARCC2
TCEAL3	0.961793286	0.123182751	0.687	0.622	1	Ventral	SMARCC2
FGD4	0.961921307	0.078097023	0.72	0.706	1	Ventral	SMARCC2
ERBB4	0.962062778	-0.327297732	0.374	0.413	1	Ventral	SMARCC2
ASNSD1	0.962660289	0.050246012	0.472	0.413	1	Ventral	SMARCC2
CSDE1	0.963235886	-0.120092929	0.804	0.783	1	Ventral	SMARCC2
RCN2	0.963617068	-0.05015241	0.593	0.612	1	Ventral	SMARCC2
KCNE4	0.963730256	0.064550503	0.136	0.117	1	Ventral	SMARCC2
MAT2A	0.964488938	-0.069426047	0.5	0.472	1	Ventral	SMARCC2
IAH1	0.964545685	0.051683215	0.379	0.334	1	Ventral	SMARCC2
GPALPP1	0.96472885	0.063869657	0.397	0.365	1	Ventral	SMARCC2
ENAH	0.965258256	-0.072487374	0.869	0.875	1	Ventral	SMARCC2
RTL5	0.967092523	-0.050600825	0.089	0.092	1	Ventral	SMARCC2
TRIM13	0.967541369	0.054599445	0.678	0.651	1	Ventral	SMARCC2
SAFB	0.967836455	-0.065955691	0.528	0.518	1	Ventral	SMARCC2
ZNF441	0.967892222	-0.057355278	0.136	0.125	1	Ventral	SMARCC2
NDUFB3	0.96806191	-0.056902323	0.495	0.47	1	Ventral	SMARCC2
REST	0.968686943	0.070761287	0.397	0.367	1	Ventral	SMARCC2
BTF3L4	0.968986357	-0.057320843	0.678	0.649	1	Ventral	SMARCC2
CLVS2	0.9705345	-0.074155526	0.598	0.591	1	Ventral	SMARCC2
CCDC112	0.972477044	-0.124605931	0.598	0.591	1	Ventral	SMARCC2
CTNNA2	0.973134898	0.087989073	0.921	0.916	1	Ventral	SMARCC2
TUBB	0.973686164	-0.182686538	0.991	0.99	1	Ventral	SMARCC2
ARFGEF2	0.973925817	0.068187179	0.322	0.299	1	Ventral	SMARCC2
CSNK2A2	0.975501276	-0.068963812	0.332	0.271	1	Ventral	SMARCC2
IL1RAPL2	0.976071295	0.061539808	0.21	0.207	1	Ventral	SMARCC2
RTN1	0.976357211	0.08977724	0.85	0.789	1	Ventral	SMARCC2
BCL2	0.976710064	-0.05745265	0.182	0.157	1	Ventral	SMARCC2
PRICKLE2	0.976730488	0.065946568	0.369	0.349	1	Ventral	SMARCC2
ARL14EP	0.976859312	0.051622188	0.43	0.395	1	Ventral	SMARCC2
SRRM2	0.977527803	-0.085196861	0.799	0.789	1	Ventral	SMARCC2
POLR2F	0.977547262	-0.055856912	0.481	0.466	1	Ventral	SMARCC2
ATP5F1A	0.978034758	0.080707751	0.752	0.689	1	Ventral	SMARCC2
RPL4	0.97809428	0.119146881	0.939	0.931	1	Ventral	SMARCC2
USP4	0.978790171	-0.0548975	0.36	0.34	1	Ventral	SMARCC2
TRIM2	0.979942235	-0.094626659	0.818	0.804	1	Ventral	SMARCC2
SMOC1	0.980077818	-0.073591034	0.729	0.766	1	Ventral	SMARCC2
PPA1	0.980544387	0.099990169	0.696	0.683	1	Ventral	SMARCC2
KIAA0556	0.98083466	-0.062521575	0.327	0.294	1	Ventral	SMARCC2
PPM1F	0.98161996	-0.054552216	0.136	0.138	1	Ventral	SMARCC2
FOXK2	0.982025223	-0.061636344	0.458	0.463	1	Ventral	SMARCC2
PALM	0.982350282	-0.112717157	0.407	0.422	1	Ventral	SMARCC2
SLC25A12	0.983097353	0.068181765	0.794	0.772	1	Ventral	SMARCC2
NMNAT2	0.983254399	0.057728548	0.234	0.23	1	Ventral	SMARCC2
CEP126	0.983628229	0.052456379	0.234	0.192	1	Ventral	SMARCC2
ARNTL	0.985908979	0.061899401	0.234	0.188	1	Ventral	SMARCC2
TLE3	0.986335505	-0.105425405	0.234	0.253	1	Ventral	SMARCC2
THRB	0.986408618	-0.218138673	0.154	0.154	1	Ventral	SMARCC2
AKAP12	0.987002691	0.069822112	0.411	0.399	1	Ventral	SMARCC2
MCPH1-AS1	0.987003051	-0.053478251	0.238	0.207	1	Ventral	SMARCC2
ARFGEF1	0.987341869	-0.072298464	0.598	0.587	1	Ventral	SMARCC2
MTUS1	0.987439248	0.092468993	0.393	0.349	1	Ventral	SMARCC2
TAF1D	0.988749033	0.065112583	0.551	0.514	1	Ventral	SMARCC2
ARFGEF3	0.988879872	0.063086719	0.103	0.084	1	Ventral	SMARCC2
MLST8	0.989427599	0.054659242	0.178	0.159	1	Ventral	SMARCC2
CHL1	0.989491711	0.072305357	0.561	0.497	1	Ventral	SMARCC2
CCZ1	0.989711096	-0.053805005	0.262	0.253	1	Ventral	SMARCC2
NCL	0.990168476	0.053154818	0.925	0.883	1	Ventral	SMARCC2
ZBTB46	0.990276536	-0.054587524	0.187	0.192	1	Ventral	SMARCC2
USP22	0.990649124	-0.106129956	0.687	0.704	1	Ventral	SMARCC2
SLC38A1	0.990887471	0.074559269	0.71	0.664	1	Ventral	SMARCC2
SC5D	0.991193925	0.102728884	0.196	0.198	1	Ventral	SMARCC2
CEP55	0.991356428	-0.075606723	0.201	0.19	1	Ventral	SMARCC2
TNPO1	0.992257619	-0.069738185	0.542	0.57	1	Ventral	SMARCC2
SYTL4	0.992314752	0.068290933	0.075	0.081	1	Ventral	SMARCC2
TRPC5	0.993146895	-0.077252195	0.173	0.165	1	Ventral	SMARCC2
PDIA6	0.993216578	0.077010279	0.607	0.559	1	Ventral	SMARCC2
NUCB2	0.993409704	0.076192117	0.537	0.503	1	Ventral	SMARCC2
TOPBP1	0.994463604	-0.059578221	0.472	0.436	1	Ventral	SMARCC2
C14orf132	0.994907801	-0.069779551	0.374	0.384	1	Ventral	SMARCC2
KLHL23	0.995412444	-0.070359956	0.706	0.674	1	Ventral	SMARCC2
CBR1	0.995805706	0.057263474	0.439	0.392	1	Ventral	SMARCC2
SPTAN1	0.995841029	-0.091638781	0.78	0.756	1	Ventral	SMARCC2
COPG2	0.995940844	0.055155624	0.416	0.374	1	Ventral	SMARCC2
LBR	0.996305774	-0.059529244	0.533	0.543	1	Ventral	SMARCC2
RTN4	0.9964359	-0.087579298	0.972	0.981	1	Ventral	SMARCC2
RAB39B	0.997236856	0.050005959	0.112	0.094	1	Ventral	SMARCC2
TXLNG	0.997383471	0.120190141	0.407	0.392	1	Ventral	SMARCC2
UNC80	0.997489958	0.081715802	0.294	0.24	1	Ventral	SMARCC2
RNF150	0.997524313	0.106923165	0.346	0.332	1	Ventral	SMARCC2
SCLT1	0.998180641	-0.156447626	0.598	0.612	1	Ventral	SMARCC2
CDCA5	0.9982945	-0.075930342	0.201	0.19	1	Ventral	SMARCC2
ZDHHC11	1.88E-04	-0.129220644	0.01	0.09	1	Ventral	DEAF1
FP671120.1	2.83E-04	0.262064827	0.245	0.15	1	Ventral	DEAF1
MIS18A	3.04E-04	0.267630263	0.265	0.152	1	Ventral	DEAF1
LETM1	3.22E-04	-0.219732041	0.098	0.234	1	Ventral	DEAF1
TMEM9	3.47E-04	0.310234365	0.461	0.242	1	Ventral	DEAF1
NCOA7	4.61E-04	0.35300916	0.402	0.242	1	Ventral	DEAF1
TCEAL1	4.92E-04	0.353595685	0.451	0.282	1	Ventral	DEAF1
TAF1A	5.65E-04	0.244882496	0.245	0.117	1	Ventral	DEAF1
RHOC	7.24E-04	0.356792554	0.657	0.47	1	Ventral	DEAF1
COMMD2	7.86E-04	-0.341471257	0.343	0.497	1	Ventral	DEAF1
SYT11	8.19E-04	-0.206943194	0.618	0.739	1	Ventral	DEAF1
INCA1	8.36E-04	0.063793785	0.059	0.008	1	Ventral	DEAF1
TMEM209	8.95E-04	-0.168278551	0.127	0.217	1	Ventral	DEAF1
PPP1R1C	9.78E-04	-0.175936784	0.029	0.111	1	Ventral	DEAF1
PRKCQ	0.001014242	0.139079824	0.098	0.031	1	Ventral	DEAF1
CHD4	0.001030614	-0.360359638	0.382	0.47	1	Ventral	DEAF1
PTBP2	0.001050708	-0.266325648	0.814	0.885	1	Ventral	DEAF1
ZNF121	0.001122279	-0.218642188	0.147	0.255	1	Ventral	DEAF1
DENND1A	0.001164454	-0.269949459	0.461	0.585	1	Ventral	DEAF1
LINC00342	0.001202254	0.117223964	0.176	0.073	1	Ventral	DEAF1
MKRN2OS	0.001210611	-0.080241405	0.01	0.067	1	Ventral	DEAF1
ADAP2	0.001328108	0.196422677	0.098	0.044	1	Ventral	DEAF1
ERAP1	0.001434091	-0.062893358	0.01	0.061	1	Ventral	DEAF1
TTBK1	0.001492667	-0.143562283	0.029	0.104	1	Ventral	DEAF1
KLHL8	0.001548578	-0.277675938	0.265	0.351	1	Ventral	DEAF1
C7orf26	0.001607433	0.27629423	0.137	0.063	1	Ventral	DEAF1
EPC2	0.001763733	-0.2754317	0.441	0.549	1	Ventral	DEAF1
MIIP	0.001800227	-0.15768338	0.088	0.154	1	Ventral	DEAF1
BAG3	0.001889784	-0.09519083	0.049	0.106	1	Ventral	DEAF1
PSTK	0.002067872	-0.233556767	0.137	0.219	1	Ventral	DEAF1
MAGEF1	0.002108912	-0.240365479	0.382	0.434	1	Ventral	DEAF1
XPO6	0.002113694	-0.276769047	0.324	0.43	1	Ventral	DEAF1
PPIE	0.002126831	-0.19353943	0.196	0.257	1	Ventral	DEAF1
TCF4-AS2	0.002145497	0.088867187	0.108	0.025	1	Ventral	DEAF1
SEMA6A	0.002206981	-0.139307861	0.343	0.367	1	Ventral	DEAF1
DCAF8	0.002247887	0.13115339	0.186	0.058	1	Ventral	DEAF1
CYREN	0.002337698	0.325117262	0.51	0.305	1	Ventral	DEAF1
AC025164.1	0.002347093	0.208566914	0.127	0.073	1	Ventral	DEAF1
AUP1	0.002417803	0.239585924	0.343	0.184	1	Ventral	DEAF1
SPRY4-AS1	0.002468929	-0.222349882	0.157	0.257	1	Ventral	DEAF1
YES1	0.002481888	0.340732137	0.696	0.555	1	Ventral	DEAF1
XPC	0.002487938	0.270441306	0.5	0.384	1	Ventral	DEAF1
NBPF3	0.002587584	-0.225803836	0.078	0.186	1	Ventral	DEAF1
TRAK1	0.002611517	-0.221978371	0.363	0.451	1	Ventral	DEAF1
SS18L2	0.002630251	0.176151088	0.49	0.347	1	Ventral	DEAF1
AL118506.1	0.002744754	0.069927932	0.059	0.008	1	Ventral	DEAF1
RAB9B	0.00277321	0.239048785	0.265	0.157	1	Ventral	DEAF1
OCLN	0.002809925	-0.082399422	0.02	0.079	1	Ventral	DEAF1
FAT1	0.002884358	-0.089661334	0.324	0.374	1	Ventral	DEAF1
CD164	0.003002726	-0.156828247	0.255	0.299	1	Ventral	DEAF1
MCRS1	0.003011375	-0.216992868	0.118	0.211	1	Ventral	DEAF1
GAL3ST3	0.003024636	-0.054539411	0.01	0.052	1	Ventral	DEAF1
NAF1	0.003124898	0.244468582	0.314	0.18	1	Ventral	DEAF1
MASP1	0.003157554	-0.072438214	0.01	0.077	1	Ventral	DEAF1
TRIP12	0.003189424	-0.235111633	0.539	0.67	1	Ventral	DEAF1
TNFAIP6	0.003208089	0.148887905	0.127	0.038	1	Ventral	DEAF1
CAHM	0.003253043	-0.073248052	0.029	0.063	1	Ventral	DEAF1
MCM2	0.003323906	0.196110879	0.245	0.152	1	Ventral	DEAF1
PEMT	0.003330453	-0.125290457	0.137	0.198	1	Ventral	DEAF1
SUPT5H	0.003349047	-0.322887801	0.284	0.411	1	Ventral	DEAF1
TRAPPC2L	0.003491717	-0.148922982	0.275	0.33	1	Ventral	DEAF1
TCEA1	0.003523726	0.280286494	0.598	0.432	1	Ventral	DEAF1
CETN3	0.003541642	0.228006223	0.431	0.278	1	Ventral	DEAF1
MMAA	0.003565756	-0.085079543	0.02	0.071	1	Ventral	DEAF1
AC083798.2	0.003619698	-0.222312676	0.118	0.234	1	Ventral	DEAF1
FAM111B	0.003624234	0.317648423	0.333	0.221	1	Ventral	DEAF1
FANCF	0.003629941	-0.151739552	0.039	0.111	1	Ventral	DEAF1
SMARCB1	0.003796926	0.239018311	0.373	0.259	1	Ventral	DEAF1
BID	0.003987602	0.244791237	0.402	0.194	1	Ventral	DEAF1
IFI44L	0.00399107	-0.075357307	0.069	0.09	1	Ventral	DEAF1
PDCD10	0.004037578	-0.214413875	0.422	0.472	1	Ventral	DEAF1
ZNF132	0.004311409	0.072496132	0.069	0.013	1	Ventral	DEAF1
GUF1	0.004344189	-0.198730478	0.206	0.278	1	Ventral	DEAF1
LRP12	0.004346798	-0.286028573	0.235	0.359	1	Ventral	DEAF1
DENND6A	0.004419116	0.374407123	0.49	0.397	1	Ventral	DEAF1
CNOT11	0.004518394	-0.197124463	0.078	0.165	1	Ventral	DEAF1
ME1	0.004736329	0.09256415	0.108	0.029	1	Ventral	DEAF1
GRTP1	0.004737737	0.151168828	0.216	0.106	1	Ventral	DEAF1
EMP3	0.004779371	0.063961236	0.059	0.017	1	Ventral	DEAF1
NCK2	0.004894359	0.225034375	0.441	0.324	1	Ventral	DEAF1
AC099329.3	0.004939703	-0.092527672	0.02	0.067	1	Ventral	DEAF1
TCF7L1	0.004945383	-0.165188858	0.265	0.303	1	Ventral	DEAF1
ADAM15	0.005013921	-0.081069696	0.029	0.075	1	Ventral	DEAF1
MEN1	0.005053039	-0.120672614	0.049	0.111	1	Ventral	DEAF1
ABCC10	0.005122698	0.093167021	0.167	0.096	1	Ventral	DEAF1
TRAF3IP1	0.005151726	0.167016507	0.235	0.148	1	Ventral	DEAF1
SCRN1	0.00516261	-0.132748494	0.324	0.384	1	Ventral	DEAF1
KLC3	0.005166817	0.059675557	0.059	0.013	1	Ventral	DEAF1
HNRNPM	0.005174132	-0.188698997	0.853	0.86	1	Ventral	DEAF1
KCTD21-AS1	0.005292292	0.129015257	0.127	0.05	1	Ventral	DEAF1
MIR4300HG	0.005343652	-0.216943748	0.069	0.098	1	Ventral	DEAF1
MIR4435-2HG	0.005368108	0.201413921	0.118	0.033	1	Ventral	DEAF1
ZNF839	0.005392584	-0.129296375	0.029	0.096	1	Ventral	DEAF1
THAP3	0.005463161	0.186531829	0.265	0.123	1	Ventral	DEAF1
TMX4	0.005498833	-0.247107671	0.245	0.317	1	Ventral	DEAF1
ZFHX3	0.005541336	-0.163472876	0.569	0.61	1	Ventral	DEAF1
C1orf131	0.005556055	-0.182338909	0.284	0.347	1	Ventral	DEAF1
KRT10	0.00570243	-0.172137041	0.431	0.476	1	Ventral	DEAF1
U2SURP	0.005738549	0.258079898	0.755	0.643	1	Ventral	DEAF1
MTR	0.005759661	0.228025339	0.588	0.39	1	Ventral	DEAF1
VPS4B	0.005829073	0.239806984	0.549	0.428	1	Ventral	DEAF1
PPP2R5C	0.005916055	0.270447832	0.686	0.537	1	Ventral	DEAF1
KCNN1	0.006078766	-0.127259978	0.029	0.121	1	Ventral	DEAF1
LMTK3	0.006232053	-0.137281012	0.039	0.121	1	Ventral	DEAF1
ANKRD52	0.006255717	-0.12621453	0.118	0.169	1	Ventral	DEAF1
AC016766.1	0.006330777	0.070903561	0.069	0.013	1	Ventral	DEAF1
PRR12	0.006367187	-0.180400373	0.069	0.144	1	Ventral	DEAF1
AC005833.2	0.006403631	-0.272060885	0.098	0.221	1	Ventral	DEAF1
LINC01091	0.006460189	0.138830796	0.078	0.015	1	Ventral	DEAF1
AC093495.1	0.006567052	0.070691249	0.059	0.013	1	Ventral	DEAF1
MED9	0.006686096	-0.225320668	0.127	0.225	1	Ventral	DEAF1
HDDC3	0.006709844	0.200388073	0.167	0.09	1	Ventral	DEAF1
ZNF385D	0.006766041	-0.490660705	0.471	0.482	1	Ventral	DEAF1
NDUFA2	0.006853557	-0.147133112	0.549	0.593	1	Ventral	DEAF1
E2F1	0.006860489	0.195283303	0.196	0.09	1	Ventral	DEAF1
NSG2	0.006891897	-0.349531522	0.098	0.18	1	Ventral	DEAF1
TMEM260	0.006903841	-0.247313078	0.255	0.334	1	Ventral	DEAF1
IL1RAPL2	0.00693934	-1.434949326	0.147	0.207	1	Ventral	DEAF1
RSL24D1	0.007049895	0.228860849	0.676	0.547	1	Ventral	DEAF1
NIPA1	0.007168194	0.182744017	0.333	0.215	1	Ventral	DEAF1
TRIM16L	0.00721766	0.108798617	0.147	0.065	1	Ventral	DEAF1
NME6	0.007378128	-0.173960816	0.137	0.217	1	Ventral	DEAF1
DNAH7	0.007437479	-0.119425908	0.02	0.073	1	Ventral	DEAF1
AMH	0.007500266	0.079373829	0.059	0.015	1	Ventral	DEAF1
CDH12	0.007502821	-0.27880596	0.147	0.175	1	Ventral	DEAF1
SREBF2	0.0077027	0.259819785	0.667	0.528	1	Ventral	DEAF1
ETFA	0.007734464	-0.227269632	0.441	0.459	1	Ventral	DEAF1
BRSK2	0.007913427	-0.086874822	0.029	0.075	1	Ventral	DEAF1
RASGEF1B	0.007916731	0.27065126	0.265	0.148	1	Ventral	DEAF1
ECSIT	0.00809997	-0.194595323	0.176	0.261	1	Ventral	DEAF1
AP3B2	0.008101553	-0.338583912	0.196	0.328	1	Ventral	DEAF1
PRDM2	0.008114458	-0.26329244	0.402	0.468	1	Ventral	DEAF1
ZNF502	0.008117775	0.186973591	0.157	0.084	1	Ventral	DEAF1
DYNLRB1	0.008132547	0.252216461	0.892	0.758	1	Ventral	DEAF1
GLT8D1	0.008149852	-0.086431973	0.118	0.15	1	Ventral	DEAF1
AC020611.2	0.008230004	-0.14834304	0.108	0.205	1	Ventral	DEAF1
NUTF2	0.00823595	-0.12782346	0.402	0.449	1	Ventral	DEAF1
LINC01505	0.008364691	0.284868003	0.176	0.088	1	Ventral	DEAF1
PBX3	0.008409605	-0.260526366	0.49	0.537	1	Ventral	DEAF1
CHRDL1	0.008442297	0.414721229	0.765	0.603	1	Ventral	DEAF1
DICER1	0.0084537	-0.227980508	0.373	0.495	1	Ventral	DEAF1
LARP4B	0.008531933	0.175144178	0.637	0.461	1	Ventral	DEAF1
EPHA6	0.008630632	-0.082668774	0.01	0.05	1	Ventral	DEAF1
SLC9A8	0.008675628	0.249649431	0.324	0.196	1	Ventral	DEAF1
SMO	0.008697429	0.185658095	0.294	0.188	1	Ventral	DEAF1
CDKL5	0.00869795	-0.23351402	0.255	0.299	1	Ventral	DEAF1
LINC01224	0.008705058	0.217644862	0.216	0.14	1	Ventral	DEAF1
UXT	0.008708438	-0.211684673	0.245	0.33	1	Ventral	DEAF1
MAD2L1	0.008916865	0.251069776	0.353	0.255	1	Ventral	DEAF1
ASB4	0.008919334	-0.105465258	0.059	0.106	1	Ventral	DEAF1
SNX8	0.009032164	-0.117471662	0.167	0.248	1	Ventral	DEAF1
SLC17A5	0.009058737	-0.188377511	0.088	0.203	1	Ventral	DEAF1
AC092839.1	0.009117879	-0.085706676	0.01	0.056	1	Ventral	DEAF1
SMG5	0.009233232	0.142096438	0.324	0.188	1	Ventral	DEAF1
THOC5	0.009337813	0.157805925	0.265	0.186	1	Ventral	DEAF1
RAP1A	0.009338388	0.217615221	0.618	0.441	1	Ventral	DEAF1
LINC01184	0.009363246	-0.229095885	0.275	0.365	1	Ventral	DEAF1
ZNF233	0.00945235	0.075531216	0.088	0.029	1	Ventral	DEAF1
PPP1R42	0.009498117	0.134364279	0.167	0.081	1	Ventral	DEAF1
TET1	0.009544429	-0.163723062	0.578	0.666	1	Ventral	DEAF1
SDCBP2	0.009545553	0.099359418	0.069	0.021	1	Ventral	DEAF1
TH2LCRR	0.009571807	-0.068324104	0.029	0.073	1	Ventral	DEAF1
PPP1CA	0.00978979	-0.170905744	0.373	0.42	1	Ventral	DEAF1
C12orf75	0.009796443	0.199341198	0.343	0.19	1	Ventral	DEAF1
ZBTB43	0.009809282	0.191790873	0.461	0.296	1	Ventral	DEAF1
DLX1	0.009949187	0.284763768	0.745	0.639	1	Ventral	DEAF1
GOT2	0.009990089	0.140896125	0.363	0.213	1	Ventral	DEAF1
WEE2-AS1	0.009990824	0.21255187	0.255	0.125	1	Ventral	DEAF1
RAB13	0.010089222	-0.147018589	0.471	0.489	1	Ventral	DEAF1
SAP30L	0.010155995	-0.110628165	0.078	0.134	1	Ventral	DEAF1
ENDOG	0.010338424	-0.088838397	0.02	0.069	1	Ventral	DEAF1
FKBP7	0.010453427	-0.1462902	0.088	0.157	1	Ventral	DEAF1
ARL8A	0.010508982	-0.144236771	0.108	0.194	1	Ventral	DEAF1
SLC44A2	0.010707932	-0.185563353	0.255	0.326	1	Ventral	DEAF1
LRFN4	0.010958137	-0.117820434	0.039	0.081	1	Ventral	DEAF1
CCND2	0.010972693	0.160862054	0.961	0.912	1	Ventral	DEAF1
F2R	0.011028023	0.24609602	0.471	0.332	1	Ventral	DEAF1
EXT1	0.011141466	0.242534722	0.755	0.566	1	Ventral	DEAF1
SMARCC2	0.011154326	-0.295492419	0.52	0.585	1	Ventral	DEAF1
SCAF11	0.011244206	0.248100417	0.794	0.639	1	Ventral	DEAF1
KLC1	0.01133682	-0.246040563	0.461	0.489	1	Ventral	DEAF1
SNX6	0.011360332	0.242804738	0.775	0.637	1	Ventral	DEAF1
FGFR2	0.011549836	-0.11147547	0.137	0.198	1	Ventral	DEAF1
MED29	0.01185512	-0.213067803	0.216	0.278	1	Ventral	DEAF1
OTUD7B	0.011927468	-0.204773546	0.324	0.353	1	Ventral	DEAF1
SPOPL	0.011935259	-0.258198106	0.265	0.334	1	Ventral	DEAF1
RUBCN	0.01213571	0.154522	0.363	0.207	1	Ventral	DEAF1
CHPF2	0.012153832	-0.079094854	0.01	0.052	1	Ventral	DEAF1
BOLA3-AS1	0.012204859	0.111406471	0.108	0.035	1	Ventral	DEAF1
AL035427.1	0.012285463	-0.087019876	0.02	0.058	1	Ventral	DEAF1
ZFP36L1	0.012367498	0.441820239	0.627	0.507	1	Ventral	DEAF1
ZNF7	0.012394469	-0.162174459	0.127	0.203	1	Ventral	DEAF1
VXN	0.012470238	-0.050070077	0.01	0.052	1	Ventral	DEAF1
DBNDD1	0.012480635	0.093582011	0.059	0.027	1	Ventral	DEAF1
NTN1	0.012557005	-0.147423794	0.176	0.23	1	Ventral	DEAF1
ACTR2	0.012641716	-0.156069496	0.549	0.628	1	Ventral	DEAF1
AMFR	0.012681907	-0.103198656	0.196	0.269	1	Ventral	DEAF1
HSPA1B	0.012684059	-0.082068714	0.02	0.086	1	Ventral	DEAF1
SRGAP2-AS1	0.012743129	-0.106056924	0.059	0.09	1	Ventral	DEAF1
HOOK3	0.012761167	-0.298029999	0.48	0.582	1	Ventral	DEAF1
ZNF614	0.012811047	-0.16711683	0.069	0.123	1	Ventral	DEAF1
NTRK3	0.012864822	-0.177444304	0.225	0.269	1	Ventral	DEAF1
NQO2	0.012934345	0.126031303	0.265	0.167	1	Ventral	DEAF1
RNF41	0.012995673	0.115105367	0.294	0.169	1	Ventral	DEAF1
ZBTB8A	0.013168879	-0.149639368	0.108	0.192	1	Ventral	DEAF1
TRPC1	0.013193933	-0.203415106	0.294	0.365	1	Ventral	DEAF1
WDR64	0.013399113	0.094866498	0.059	0.019	1	Ventral	DEAF1
GPR176	0.013451532	0.082442008	0.108	0.033	1	Ventral	DEAF1
LARP6	0.013725555	-0.117498131	0.078	0.175	1	Ventral	DEAF1
IP6K1	0.013754236	-0.224059545	0.373	0.438	1	Ventral	DEAF1
RANGAP1	0.013757507	-0.127687719	0.216	0.253	1	Ventral	DEAF1
TRNAU1AP	0.013757903	-0.227057069	0.235	0.309	1	Ventral	DEAF1
NAT14	0.013797567	-0.142119289	0.118	0.154	1	Ventral	DEAF1
ZNF707	0.014015113	0.137978955	0.098	0.052	1	Ventral	DEAF1
YIPF7	0.014063763	0.078622803	0.069	0.017	1	Ventral	DEAF1
ERRFI1	0.014089169	-0.089689949	0.098	0.144	1	Ventral	DEAF1
ZFYVE27	0.014116622	-0.144726423	0.108	0.18	1	Ventral	DEAF1
RPL35A	0.014187829	0.263655064	0.98	0.952	1	Ventral	DEAF1
AC108863.1	0.014227729	0.064730853	0.108	0.031	1	Ventral	DEAF1
ZNF213-AS1	0.01427699	-0.188820652	0.078	0.15	1	Ventral	DEAF1
TSPAN9	0.014294814	-0.149091554	0.127	0.175	1	Ventral	DEAF1
SPC24	0.014309518	-0.14442044	0.147	0.19	1	Ventral	DEAF1
NPC2	0.014373252	-0.116061847	0.108	0.15	1	Ventral	DEAF1
PDZK1	0.014502457	0.112544281	0.088	0.017	1	Ventral	DEAF1
GTF3C4	0.014533515	-0.161732091	0.196	0.215	1	Ventral	DEAF1
UBLCP1	0.014549221	0.13166787	0.392	0.236	1	Ventral	DEAF1
GRID2	0.014585201	-0.146835974	0.667	0.676	1	Ventral	DEAF1
ENTPD1	0.014656151	0.22927666	0.167	0.092	1	Ventral	DEAF1
SIRPA	0.014666375	-0.081787446	0.039	0.056	1	Ventral	DEAF1
FAM120AOS	0.014669542	0.23905107	0.324	0.192	1	Ventral	DEAF1
DDX11	0.01471097	0.10459236	0.265	0.165	1	Ventral	DEAF1
PHYHIPL	0.014731491	-0.058802373	0.578	0.591	1	Ventral	DEAF1
B3GAT2	0.014739752	-0.196339263	0.314	0.351	1	Ventral	DEAF1
WDR6	0.014809832	-0.192810243	0.294	0.353	1	Ventral	DEAF1
CD99	0.014815459	0.385021541	0.618	0.511	1	Ventral	DEAF1
FIBP	0.015078642	-0.14515022	0.333	0.392	1	Ventral	DEAF1
TMEM218	0.015146624	0.129120609	0.324	0.18	1	Ventral	DEAF1
PIP4K2A	0.015194304	0.310267474	0.441	0.378	1	Ventral	DEAF1
SLC35B4	0.01527019	0.154674805	0.373	0.253	1	Ventral	DEAF1
AC005609.5	0.015429772	-0.313824905	0.118	0.23	1	Ventral	DEAF1
LINC01239	0.015505744	0.078856328	0.078	0.033	1	Ventral	DEAF1
GRIA3	0.015566192	0.29611609	0.814	0.683	1	Ventral	DEAF1
AL035530.2	0.015566415	-0.157553579	0.088	0.161	1	Ventral	DEAF1
RPS24	0.015672091	0.18594532	1	0.987	1	Ventral	DEAF1
USHBP1	0.015731446	-0.067889665	0.01	0.056	1	Ventral	DEAF1
MYLIP	0.015788575	0.155817114	0.078	0.046	1	Ventral	DEAF1
HACD2	0.015946568	-0.136505593	0.157	0.198	1	Ventral	DEAF1
ATG7	0.015968484	-0.287701543	0.5	0.58	1	Ventral	DEAF1
TIGD4	0.016070589	0.077726956	0.088	0.033	1	Ventral	DEAF1
TXNDC15	0.016158379	-0.170784235	0.235	0.292	1	Ventral	DEAF1
CBR1	0.016422786	0.289793639	0.52	0.392	1	Ventral	DEAF1
EMC4	0.016454823	0.197460898	0.657	0.466	1	Ventral	DEAF1
SFXN2	0.016468312	-0.066598756	0.059	0.1	1	Ventral	DEAF1
AP001107.9	0.016506207	-0.067594284	0.01	0.05	1	Ventral	DEAF1
AC093019.2	0.016561382	-0.069258522	0.02	0.056	1	Ventral	DEAF1
MIR762HG	0.016562871	0.193726543	0.196	0.152	1	Ventral	DEAF1
ABCC4	0.016829944	-0.073995896	0.039	0.079	1	Ventral	DEAF1
HSPE1	0.016848732	-0.107941028	0.127	0.203	1	Ventral	DEAF1
CCNE1	0.017081635	0.072588387	0.078	0.025	1	Ventral	DEAF1
DNALI1	0.017132347	-0.104984341	0.098	0.146	1	Ventral	DEAF1
ACACA	0.017394977	0.1900817	0.676	0.545	1	Ventral	DEAF1
TNK2	0.017453823	0.155295947	0.157	0.1	1	Ventral	DEAF1
ZNF500	0.017502151	-0.112268005	0.059	0.109	1	Ventral	DEAF1
SSBP4	0.017522294	0.150660412	0.225	0.123	1	Ventral	DEAF1
MCM6	0.017555278	0.186614	0.343	0.207	1	Ventral	DEAF1
ZCCHC9	0.01758092	-0.116852887	0.186	0.225	1	Ventral	DEAF1
PLCB3	0.017622459	0.119352866	0.118	0.044	1	Ventral	DEAF1
EMC7	0.017760046	-0.134750836	0.304	0.332	1	Ventral	DEAF1
UBE3B	0.018010713	-0.191245495	0.196	0.257	1	Ventral	DEAF1
ARHGAP21	0.018030896	-0.291546812	0.882	0.866	1	Ventral	DEAF1
YAP1	0.018184934	-0.052269007	0.294	0.313	1	Ventral	DEAF1
ZNF669	0.018195233	-0.137601143	0.069	0.144	1	Ventral	DEAF1
EME1	0.01828007	0.088881096	0.167	0.056	1	Ventral	DEAF1
ZNF571	0.018423937	-0.129609222	0.069	0.106	1	Ventral	DEAF1
FUOM	0.018486285	-0.055597889	0.02	0.056	1	Ventral	DEAF1
GRM8	0.018486359	-0.229692417	0.088	0.154	1	Ventral	DEAF1
THOC6	0.01852814	-0.088614303	0.039	0.084	1	Ventral	DEAF1
GNGT1	0.018535251	-0.255764139	0.029	0.069	1	Ventral	DEAF1
SLC6A11	0.018544896	-0.091667685	0.196	0.215	1	Ventral	DEAF1
AHCYL2	0.018612156	-0.165152992	0.559	0.564	1	Ventral	DEAF1
SLC2A3	0.018716688	0.149443252	0.167	0.1	1	Ventral	DEAF1
AC009264.1	0.018871178	0.084445773	0.059	0.027	1	Ventral	DEAF1
CERS2	0.018896187	-0.1047603	0.088	0.132	1	Ventral	DEAF1
SLC13A4	0.018910436	0.106989279	0.069	0.025	1	Ventral	DEAF1
REXO4	0.018952846	-0.216753296	0.225	0.305	1	Ventral	DEAF1
LOXL2	0.01898538	-0.086378723	0.01	0.063	1	Ventral	DEAF1
ZNF579	0.019002096	-0.086575239	0.01	0.056	1	Ventral	DEAF1
SGK3	0.019076201	0.190438476	0.343	0.209	1	Ventral	DEAF1
AC072062.1	0.019097511	0.069182454	0.078	0.031	1	Ventral	DEAF1
EID1	0.019165765	0.16309643	0.931	0.887	1	Ventral	DEAF1
NTNG1	0.0193393	-0.212761298	0.049	0.102	1	Ventral	DEAF1
TRAPPC2	0.019342185	-0.219494672	0.167	0.228	1	Ventral	DEAF1
MST1	0.019379256	0.085152629	0.059	0.021	1	Ventral	DEAF1
SEC62	0.019451675	-0.142421429	0.696	0.766	1	Ventral	DEAF1
PRKN	0.01947843	-0.093558425	0.451	0.486	1	Ventral	DEAF1
DYNC1I2	0.019580887	0.140008877	0.98	0.939	1	Ventral	DEAF1
USP10	0.019694917	-0.15585957	0.431	0.507	1	Ventral	DEAF1
DHDDS	0.019773553	-0.191923403	0.196	0.282	1	Ventral	DEAF1
MTDH	0.019903306	-0.155426589	0.706	0.76	1	Ventral	DEAF1
EXOC2	0.019908914	-0.221026786	0.353	0.457	1	Ventral	DEAF1
LINC01376	0.019912783	-0.144391153	0.049	0.127	1	Ventral	DEAF1
TRIM22	0.019961881	0.199749022	0.157	0.075	1	Ventral	DEAF1
ST3GAL6	0.020015241	0.233857756	0.186	0.134	1	Ventral	DEAF1
GSR	0.020061601	-0.148232519	0.088	0.159	1	Ventral	DEAF1
AIP	0.020157488	0.169157932	0.373	0.251	1	Ventral	DEAF1
NUDT9	0.020159516	0.225222258	0.402	0.263	1	Ventral	DEAF1
EDEM1	0.020363971	-0.059414313	0.049	0.102	1	Ventral	DEAF1
KRBA1	0.020411332	-0.068878095	0.01	0.05	1	Ventral	DEAF1
UTP18	0.020418898	0.149002044	0.333	0.207	1	Ventral	DEAF1
ALG6	0.02042525	0.146546563	0.245	0.113	1	Ventral	DEAF1
TMED8	0.020578492	-0.130123417	0.225	0.28	1	Ventral	DEAF1
U2AF1L5	0.020668667	-0.071209172	0.01	0.05	1	Ventral	DEAF1
OPCML	0.020683545	-0.410002666	0.294	0.34	1	Ventral	DEAF1
HAT1	0.020719995	0.097014007	0.804	0.693	1	Ventral	DEAF1
RABL2B	0.020752512	-0.094234456	0.029	0.077	1	Ventral	DEAF1
CRABP2	0.021012326	0.064693921	0.059	0.01	1	Ventral	DEAF1
MPDZ	0.021024908	-0.245289258	0.578	0.649	1	Ventral	DEAF1
DGKB	0.021195804	-0.408187178	0.137	0.219	1	Ventral	DEAF1
ZNRF1	0.021253658	0.087551287	0.451	0.363	1	Ventral	DEAF1
TRIM21	0.021306523	0.059358182	0.078	0.029	1	Ventral	DEAF1
TOMM70	0.021361145	-0.206154159	0.255	0.299	1	Ventral	DEAF1
ALDH3A2	0.021419705	0.141969294	0.471	0.347	1	Ventral	DEAF1
MPPED2	0.021516755	0.163708812	0.902	0.772	1	Ventral	DEAF1
FKTN	0.021539442	0.179424859	0.559	0.407	1	Ventral	DEAF1
AC087477.2	0.021590831	0.119136803	0.078	0.04	1	Ventral	DEAF1
FGF9	0.021620723	0.125467067	0.216	0.142	1	Ventral	DEAF1
PRKAR1B	0.021732058	0.137013774	0.294	0.182	1	Ventral	DEAF1
GNG3	0.021742262	0.161294782	0.314	0.248	1	Ventral	DEAF1
SNRNP70	0.021750503	0.201454707	0.608	0.505	1	Ventral	DEAF1
HIRIP3	0.021809952	-0.16817733	0.206	0.248	1	Ventral	DEAF1
TOP3B	0.021885235	-0.124753972	0.059	0.117	1	Ventral	DEAF1
COQ2	0.021904455	0.169288552	0.216	0.129	1	Ventral	DEAF1
ZNF829	0.021928995	-0.102354974	0.039	0.09	1	Ventral	DEAF1
PIN4	0.021931051	-0.219641525	0.461	0.514	1	Ventral	DEAF1
PLEKHH1	0.022048509	-0.071794626	0.039	0.084	1	Ventral	DEAF1
ZNF112	0.022077539	-0.119613824	0.029	0.104	1	Ventral	DEAF1
SHROOM3	0.022446466	-0.117763244	0.353	0.367	1	Ventral	DEAF1
CDK1	0.022451727	0.295932246	0.412	0.322	1	Ventral	DEAF1
SRP14-AS1	0.022505339	-0.115689399	0.049	0.109	1	Ventral	DEAF1
CBFB	0.022634682	0.20219932	0.471	0.374	1	Ventral	DEAF1
PQBP1	0.022650339	-0.124670787	0.304	0.28	1	Ventral	DEAF1
SPATA5	0.022666404	-0.224689456	0.461	0.514	1	Ventral	DEAF1
ZBTB48	0.022731318	-0.131112141	0.049	0.098	1	Ventral	DEAF1
SSR1	0.022763188	0.209562457	0.549	0.407	1	Ventral	DEAF1
FAM241B	0.022841111	0.100661999	0.137	0.073	1	Ventral	DEAF1
SHANK2	0.022882063	-0.342868501	0.157	0.234	1	Ventral	DEAF1
AC008758.1	0.022961155	0.140281973	0.196	0.1	1	Ventral	DEAF1
GPLD1	0.023068178	0.064689597	0.059	0.015	1	Ventral	DEAF1
EPB41L3	0.023118421	-0.129342032	0.52	0.516	1	Ventral	DEAF1
FGFR1OP2	0.02313248	0.131116092	0.49	0.351	1	Ventral	DEAF1
DAG1	0.023627954	-0.084220533	0.265	0.299	1	Ventral	DEAF1
SLC1A3	0.023641829	0.1226962	0.608	0.578	1	Ventral	DEAF1
BYSL	0.023708468	0.136483311	0.147	0.088	1	Ventral	DEAF1
EIF4G2	0.023720282	0.154535482	0.824	0.741	1	Ventral	DEAF1
IMPA2	0.023843703	0.145554021	0.186	0.088	1	Ventral	DEAF1
PROSER3	0.023953196	-0.091419965	0.059	0.106	1	Ventral	DEAF1
CAMKMT	0.023976786	-0.195310966	0.353	0.411	1	Ventral	DEAF1
BTBD2	0.02421112	0.16196335	0.225	0.127	1	Ventral	DEAF1
SYP	0.024220334	-0.203879028	0.108	0.225	1	Ventral	DEAF1
GPR157	0.024226167	0.104665062	0.098	0.025	1	Ventral	DEAF1
OSGEP	0.02429741	-0.083672071	0.235	0.284	1	Ventral	DEAF1
GYG1	0.024480062	0.184881809	0.265	0.142	1	Ventral	DEAF1
NRSN1	0.024618404	-0.183976125	0.059	0.113	1	Ventral	DEAF1
FEZ1	0.024635556	-0.052864993	0.755	0.816	1	Ventral	DEAF1
ELK4	0.024745382	0.137975076	0.176	0.134	1	Ventral	DEAF1
FANCD2OS	0.024769725	0.083619786	0.176	0.081	1	Ventral	DEAF1
UBR5	0.024792973	-0.288302037	0.667	0.752	1	Ventral	DEAF1
COG7	0.024880321	0.244144599	0.402	0.28	1	Ventral	DEAF1
PAXBP1-AS1	0.024983715	-0.103913828	0.059	0.1	1	Ventral	DEAF1
THUMPD1	0.02506927	0.174003216	0.471	0.342	1	Ventral	DEAF1
PHLDB2	0.025113874	-0.120522397	0.069	0.134	1	Ventral	DEAF1
KDM5C	0.025168485	0.135004124	0.412	0.282	1	Ventral	DEAF1
DNM1	0.025224108	0.208924115	0.304	0.225	1	Ventral	DEAF1
AL049840.1	0.025339557	-0.080030459	0.039	0.094	1	Ventral	DEAF1
RNASEH1	0.0254206	0.125505468	0.108	0.046	1	Ventral	DEAF1
SPAG7	0.025551372	-0.126826141	0.373	0.415	1	Ventral	DEAF1
SLC25A53	0.025581931	-0.148771596	0.206	0.303	1	Ventral	DEAF1
HAS2-AS1	0.025740935	0.06736957	0.157	0.088	1	Ventral	DEAF1
NAB2	0.025959075	-0.121493124	0.069	0.129	1	Ventral	DEAF1
SGCD	0.026129895	-0.088310008	0.069	0.111	1	Ventral	DEAF1
PUSL1	0.026138926	-0.086388222	0.02	0.056	1	Ventral	DEAF1
LOX	0.026188348	-0.07401282	0.039	0.073	1	Ventral	DEAF1
MRPL20	0.026268252	0.161403758	0.608	0.497	1	Ventral	DEAF1
RUNX1T1	0.02630835	-0.238779624	0.216	0.253	1	Ventral	DEAF1
FKBP10	0.02639344	0.126980143	0.176	0.09	1	Ventral	DEAF1
LINC00639	0.026425069	0.271855247	0.059	0.027	1	Ventral	DEAF1
FTSJ1	0.026473255	-0.170885467	0.088	0.169	1	Ventral	DEAF1
PHF20	0.026479219	0.135787475	0.814	0.71	1	Ventral	DEAF1
SCGB2B2	0.026495852	-0.200346253	0.245	0.294	1	Ventral	DEAF1
ZMPSTE24	0.026767052	-0.116998623	0.235	0.282	1	Ventral	DEAF1
LRGUK	0.026864754	0.155427771	0.216	0.115	1	Ventral	DEAF1
NUP98	0.026920999	0.226293638	0.598	0.472	1	Ventral	DEAF1
ZFYVE16	0.027005335	-0.178293155	0.588	0.674	1	Ventral	DEAF1
TRIM52	0.027021939	-0.073584125	0.059	0.123	1	Ventral	DEAF1
BBOX1-AS1	0.02709544	0.199485027	0.157	0.081	1	Ventral	DEAF1
DEPDC4	0.027139355	-0.091716011	0.069	0.092	1	Ventral	DEAF1
SPIN1	0.027172792	-0.215435566	0.608	0.678	1	Ventral	DEAF1
AC097534.1	0.027374799	0.154292063	0.088	0.044	1	Ventral	DEAF1
SLC25A25	0.027396184	0.127518061	0.333	0.228	1	Ventral	DEAF1
ZBTB21	0.027414142	0.153553809	0.245	0.163	1	Ventral	DEAF1
MTX2	0.027489497	0.19312507	0.529	0.405	1	Ventral	DEAF1
TRMT61A	0.02751711	0.116900089	0.069	0.029	1	Ventral	DEAF1
RHBDD3	0.027625664	-0.089993164	0.137	0.188	1	Ventral	DEAF1
SDHC	0.027782795	0.181507161	0.412	0.29	1	Ventral	DEAF1
LIPG	0.027789054	0.166218348	0.147	0.086	1	Ventral	DEAF1
DDX55	0.027877606	-0.17982963	0.176	0.213	1	Ventral	DEAF1
LINC01876	0.027887471	0.176280291	0.284	0.209	1	Ventral	DEAF1
ADPGK	0.027958768	-0.175436413	0.186	0.23	1	Ventral	DEAF1
MYADM	0.027979184	0.097187892	0.108	0.033	1	Ventral	DEAF1
AC002070.1	0.028051912	0.081170712	0.059	0.015	1	Ventral	DEAF1
CCDC149	0.028055047	0.131702014	0.216	0.113	1	Ventral	DEAF1
TNRC18	0.028099512	0.13749424	0.706	0.564	1	Ventral	DEAF1
FAM228B	0.028241968	-0.221283908	0.196	0.29	1	Ventral	DEAF1
FKRP	0.028246475	-0.079363337	0.137	0.152	1	Ventral	DEAF1
MAEA	0.028326475	-0.167151852	0.235	0.292	1	Ventral	DEAF1
DDIAS	0.028341766	-0.101250266	0.088	0.113	1	Ventral	DEAF1
PPTC7	0.028499658	0.169395133	0.176	0.084	1	Ventral	DEAF1
ALDH6A1	0.028538163	0.304392502	0.402	0.273	1	Ventral	DEAF1
ATF6B	0.02854197	-0.103045217	0.098	0.152	1	Ventral	DEAF1
NUDT10	0.028571503	0.164253761	0.098	0.073	1	Ventral	DEAF1
IPP	0.028607847	-0.112077876	0.167	0.259	1	Ventral	DEAF1
GUCY1A2	0.028697491	0.162362792	0.284	0.177	1	Ventral	DEAF1
VAMP4	0.028898554	-0.102215857	0.078	0.119	1	Ventral	DEAF1
NIPSNAP3A	0.028915825	0.14682634	0.206	0.132	1	Ventral	DEAF1
CAP2	0.02896928	0.054945631	0.52	0.405	1	Ventral	DEAF1
AP1B1	0.029013868	-0.11779724	0.225	0.259	1	Ventral	DEAF1
PDCL	0.029070582	0.182528309	0.48	0.378	1	Ventral	DEAF1
SPCS2	0.029088726	0.336333544	0.824	0.662	1	Ventral	DEAF1
FIZ1	0.02914485	-0.12085049	0.098	0.138	1	Ventral	DEAF1
PRRC2B	0.029268833	-0.269472773	0.745	0.802	1	Ventral	DEAF1
PHF21B	0.029288526	-0.341856679	0.549	0.633	1	Ventral	DEAF1
ADAM32	0.029330486	-0.136124395	0.088	0.125	1	Ventral	DEAF1
AC034195.1	0.029356423	-0.162264013	0.049	0.092	1	Ventral	DEAF1
MAFG-DT	0.02938042	-0.059152041	0.02	0.05	1	Ventral	DEAF1
TRPM3	0.029582908	0.135234539	0.088	0.042	1	Ventral	DEAF1
GPRASP1	0.029617942	-0.07733822	0.059	0.092	1	Ventral	DEAF1
GNG11	0.029632394	-0.327117941	0.51	0.532	1	Ventral	DEAF1
MTHFSD	0.029642621	0.091885451	0.147	0.077	1	Ventral	DEAF1
TMEM59L	0.029644839	-0.074716838	0.118	0.136	1	Ventral	DEAF1
EDARADD	0.0296856	0.112209338	0.137	0.048	1	Ventral	DEAF1
TMEM38A	0.029726519	-0.10770951	0.098	0.159	1	Ventral	DEAF1
TSG101	0.02973204	0.188497402	0.657	0.537	1	Ventral	DEAF1
AC104461.1	0.029803921	-0.057671571	0.029	0.058	1	Ventral	DEAF1
KLHL5	0.029809312	-0.079445258	0.382	0.461	1	Ventral	DEAF1
POLR3K	0.029822951	0.116518174	0.245	0.169	1	Ventral	DEAF1
NBPF26	0.029880526	-0.062269459	0.147	0.217	1	Ventral	DEAF1
MTF1	0.029887774	-0.130903345	0.167	0.213	1	Ventral	DEAF1
CA12	0.030017598	-0.055860485	0.137	0.154	1	Ventral	DEAF1
ANKRD46	0.030036917	-0.219778484	0.235	0.294	1	Ventral	DEAF1
IARS2	0.030051046	0.188941713	0.48	0.367	1	Ventral	DEAF1
NEU3	0.030072389	-0.07073005	0.049	0.088	1	Ventral	DEAF1
CCNC	0.030209281	-0.172989896	0.412	0.426	1	Ventral	DEAF1
CCDC30	0.030246507	0.178335337	0.235	0.129	1	Ventral	DEAF1
AP4M1	0.030323263	0.160048258	0.294	0.207	1	Ventral	DEAF1
CSK	0.030377472	-0.077367723	0.01	0.052	1	Ventral	DEAF1
CNOT8	0.030382474	0.101909884	0.402	0.257	1	Ventral	DEAF1
ASIC1	0.030428384	0.111249059	0.196	0.121	1	Ventral	DEAF1
DPP6	0.030474662	-0.389696634	0.725	0.729	1	Ventral	DEAF1
NAP1L5	0.030639458	-0.106918338	0.049	0.098	1	Ventral	DEAF1
NFX1	0.030760663	0.180753272	0.49	0.418	1	Ventral	DEAF1
SH3GLB1	0.030760955	0.142605002	0.686	0.564	1	Ventral	DEAF1
ITGB1BP1	0.030816702	0.091700327	0.48	0.365	1	Ventral	DEAF1
ABHD17C	0.031049531	-0.108958318	0.137	0.163	1	Ventral	DEAF1
AC097376.2	0.031054581	0.241710327	0.451	0.34	1	Ventral	DEAF1
AC011476.3	0.031061272	-0.109182985	0.029	0.077	1	Ventral	DEAF1
ZNF45	0.031174488	-0.06285506	0.069	0.102	1	Ventral	DEAF1
OIP5	0.031246437	0.149987197	0.265	0.182	1	Ventral	DEAF1
PAPOLG	0.031255124	-0.161213718	0.255	0.307	1	Ventral	DEAF1
FOS	0.031324111	0.376319869	0.667	0.58	1	Ventral	DEAF1
H3-3A	0.031430692	0.149703998	0.363	0.284	1	Ventral	DEAF1
ADK	0.031448896	-0.253630661	0.784	0.791	1	Ventral	DEAF1
AL355001.2	0.031487464	-0.05505568	0.029	0.05	1	Ventral	DEAF1
CIR1	0.031657226	-0.099729182	0.48	0.486	1	Ventral	DEAF1
CKAP5	0.031660857	-0.212990434	0.618	0.666	1	Ventral	DEAF1
STAT5B	0.031700696	0.155880734	0.539	0.426	1	Ventral	DEAF1
EPB41L4A-AS1	0.032014554	-0.070053371	0.225	0.278	1	Ventral	DEAF1
SRGAP3	0.032020284	-0.253107375	0.676	0.658	1	Ventral	DEAF1
TRERF1	0.032024548	-0.19663933	0.5	0.537	1	Ventral	DEAF1
FRMD6	0.032195487	-0.095248902	0.127	0.165	1	Ventral	DEAF1
PAFAH2	0.032405641	0.073883603	0.137	0.058	1	Ventral	DEAF1
UBE2D3	0.032516235	0.166128227	0.843	0.741	1	Ventral	DEAF1
SF3A3	0.032693885	0.126870984	0.441	0.319	1	Ventral	DEAF1
SUPT16H	0.032696186	-0.224968325	0.657	0.689	1	Ventral	DEAF1
PGBD4	0.032854838	0.064355092	0.108	0.042	1	Ventral	DEAF1
TMED3	0.032892629	-0.185723877	0.245	0.286	1	Ventral	DEAF1
KANSL2	0.032904565	0.156225979	0.304	0.217	1	Ventral	DEAF1
SLC35E2A	0.032907823	-0.15554763	0.167	0.232	1	Ventral	DEAF1
MYT1L	0.032939009	-0.5952289	0.275	0.357	1	Ventral	DEAF1
NCOR1	0.032959903	-0.16530932	0.706	0.76	1	Ventral	DEAF1
USF2	0.033025885	0.102859171	0.412	0.261	1	Ventral	DEAF1
VAV2	0.033056227	-0.163690589	0.284	0.353	1	Ventral	DEAF1
TCEAL4	0.033214667	0.131217618	0.99	0.929	1	Ventral	DEAF1
GEMIN5	0.033340464	-0.177812499	0.176	0.24	1	Ventral	DEAF1
AC016493.1	0.033431654	0.090143194	0.108	0.04	1	Ventral	DEAF1
REX1BD	0.033481727	-0.12374232	0.373	0.403	1	Ventral	DEAF1
DENND2B	0.033553802	-0.110247129	0.255	0.326	1	Ventral	DEAF1
BUB1B-PAK6	0.033742616	0.063555817	0.127	0.052	1	Ventral	DEAF1
PCDH18	0.03381379	0.220241675	0.343	0.234	1	Ventral	DEAF1
CCNK	0.033820619	-0.16427129	0.265	0.263	1	Ventral	DEAF1
CACNA1D	0.03383072	-0.109154953	0.059	0.09	1	Ventral	DEAF1
AC009318.1	0.033858393	-0.063236968	0.02	0.067	1	Ventral	DEAF1
EIF4EBP1	0.03389488	0.248990668	0.471	0.313	1	Ventral	DEAF1
CISD3	0.034203822	-0.065846418	0.039	0.073	1	Ventral	DEAF1
GNAI3	0.034214464	0.13320998	0.706	0.612	1	Ventral	DEAF1
ANKRD33B	0.034237675	-0.083610259	0.039	0.073	1	Ventral	DEAF1
POLQ	0.034265806	-0.164075285	0.196	0.246	1	Ventral	DEAF1
DPY19L2	0.034311392	-0.229554245	0.167	0.248	1	Ventral	DEAF1
ZNF292	0.034397678	0.095409271	0.941	0.896	1	Ventral	DEAF1
RAI2	0.034630797	-0.142020675	0.02	0.061	1	Ventral	DEAF1
NFKBIA	0.034701022	0.151995045	0.206	0.092	1	Ventral	DEAF1
MELK	0.034731165	0.232734076	0.353	0.257	1	Ventral	DEAF1
FTH1	0.034772142	0.219048393	0.99	0.987	1	Ventral	DEAF1
PMFBP1	0.034833776	0.101792433	0.176	0.09	1	Ventral	DEAF1
TRUB2	0.034839561	-0.084843978	0.167	0.188	1	Ventral	DEAF1
NRG2	0.034842351	0.138302521	0.098	0.046	1	Ventral	DEAF1
ZNF140	0.035006875	-0.219498215	0.206	0.288	1	Ventral	DEAF1
ARHGEF1	0.035067963	0.110237755	0.118	0.065	1	Ventral	DEAF1
PHF7	0.035106802	-0.085937481	0.039	0.075	1	Ventral	DEAF1
PSMD14	0.035154755	-0.141064966	0.696	0.699	1	Ventral	DEAF1
PLEKHB1	0.035259506	0.096123119	0.206	0.102	1	Ventral	DEAF1
DOCK11	0.035321301	-0.176407728	0.206	0.301	1	Ventral	DEAF1
SEC14L1	0.035342705	-0.160362972	0.284	0.384	1	Ventral	DEAF1
MED24	0.035374173	-0.129978719	0.255	0.284	1	Ventral	DEAF1
CAPZA2	0.035452496	-0.1823334	0.588	0.608	1	Ventral	DEAF1
RPP25L	0.035469004	0.164855787	0.275	0.163	1	Ventral	DEAF1
CDK9	0.035479919	0.104613233	0.108	0.077	1	Ventral	DEAF1
MTMR10	0.035504926	0.207936449	0.157	0.119	1	Ventral	DEAF1
AC008731.1	0.035654807	0.128334234	0.196	0.102	1	Ventral	DEAF1
KCTD15	0.035719888	0.091929086	0.176	0.1	1	Ventral	DEAF1
FAM149B1	0.035823985	0.195703397	0.353	0.288	1	Ventral	DEAF1
NR3C2	0.03583005	-0.129687815	0.078	0.102	1	Ventral	DEAF1
AC135586.2	0.036099445	0.060062247	0.069	0.023	1	Ventral	DEAF1
LINC00847	0.036121018	0.123695946	0.098	0.052	1	Ventral	DEAF1
LHX2	0.036290691	-0.092888595	0.078	0.096	1	Ventral	DEAF1
CEP350	0.036293494	0.123706059	0.794	0.635	1	Ventral	DEAF1
ERO1A	0.036309434	-0.154845242	0.118	0.18	1	Ventral	DEAF1
MAPKAPK2	0.036381614	-0.168138757	0.108	0.2	1	Ventral	DEAF1
ATF6	0.036444526	-0.195832145	0.392	0.451	1	Ventral	DEAF1
OTX2-AS1	0.036467544	-0.072420521	0.127	0.134	1	Ventral	DEAF1
VWA5A	0.036499435	-0.056463754	0.049	0.056	1	Ventral	DEAF1
H2AC4	0.036527499	-0.08354358	0.039	0.069	1	Ventral	DEAF1
H3C10	0.036552366	-0.091038463	0.049	0.09	1	Ventral	DEAF1
LINC01952	0.036599878	-0.077952347	0.01	0.052	1	Ventral	DEAF1
GPATCH11	0.036692317	0.173831675	0.412	0.248	1	Ventral	DEAF1
LINC00844	0.03674729	-0.070197722	0.118	0.115	1	Ventral	DEAF1
TOMM34	0.036783035	0.086203877	0.137	0.063	1	Ventral	DEAF1
TUBGCP4	0.036787366	0.148115504	0.373	0.282	1	Ventral	DEAF1
AC093152.1	0.036964751	-0.133883817	0.098	0.146	1	Ventral	DEAF1
B3GNTL1	0.036985912	-0.058746533	0.029	0.058	1	Ventral	DEAF1
CNTNAP2	0.037079968	-0.07412743	0.284	0.34	1	Ventral	DEAF1
AC007262.2	0.03717527	0.155001713	0.127	0.061	1	Ventral	DEAF1
CHCHD3	0.037304348	0.18390219	0.951	0.925	1	Ventral	DEAF1
AC092683.1	0.037437867	-0.272645576	0.363	0.42	1	Ventral	DEAF1
GIPC1	0.037485238	0.102137071	0.294	0.211	1	Ventral	DEAF1
GPC5	0.037513702	0.49780295	0.098	0.058	1	Ventral	DEAF1
CKB	0.037545957	-0.255923314	0.873	0.885	1	Ventral	DEAF1
RPSA	0.037696054	0.302304653	0.951	0.9	1	Ventral	DEAF1
PPP5C	0.037696089	0.137936261	0.392	0.276	1	Ventral	DEAF1
MKRN2	0.03776721	0.14341451	0.255	0.148	1	Ventral	DEAF1
ELOVL4	0.037851296	-0.117059087	0.059	0.096	1	Ventral	DEAF1
ZNF429	0.037879608	-0.157614957	0.275	0.378	1	Ventral	DEAF1
IL12RB2	0.037886374	0.059640425	0.059	0.019	1	Ventral	DEAF1
NAA20	0.038003867	-0.150482154	0.284	0.319	1	Ventral	DEAF1
ING1	0.038045307	0.160200764	0.284	0.152	1	Ventral	DEAF1
BCKDK	0.038075242	-0.070808916	0.098	0.123	1	Ventral	DEAF1
BOD1	0.038151684	0.122684351	0.343	0.211	1	Ventral	DEAF1
MRC2	0.038283658	0.249806831	0.5	0.349	1	Ventral	DEAF1
NOC2L	0.038284472	-0.201875579	0.147	0.232	1	Ventral	DEAF1
ADGRG1	0.03855762	0.205821604	0.559	0.441	1	Ventral	DEAF1
ABCA12	0.038607335	0.081385507	0.108	0.031	1	Ventral	DEAF1
CYBRD1	0.03871145	-0.100365581	0.206	0.259	1	Ventral	DEAF1
TUBGCP6	0.038798002	-0.065918852	0.02	0.063	1	Ventral	DEAF1
UBXN11	0.038982532	0.072090341	0.069	0.029	1	Ventral	DEAF1
AC018557.1	0.03904425	-0.052263164	0.069	0.077	1	Ventral	DEAF1
CASP3	0.039078871	0.200304845	0.441	0.332	1	Ventral	DEAF1
TTC21B	0.039102527	-0.217432018	0.314	0.411	1	Ventral	DEAF1
SLC4A10	0.039156987	-0.127253753	0.157	0.188	1	Ventral	DEAF1
TRIM65	0.039235559	-0.09296276	0.029	0.073	1	Ventral	DEAF1
HACD3	0.039268108	-0.081796495	0.716	0.716	1	Ventral	DEAF1
STYXL1	0.039269439	0.164745229	0.206	0.167	1	Ventral	DEAF1
PREX1	0.039361946	-0.129775921	0.373	0.37	1	Ventral	DEAF1
TXNDC12	0.039405354	-0.099030484	0.304	0.332	1	Ventral	DEAF1
TOM1L1	0.039439583	-0.145764331	0.176	0.244	1	Ventral	DEAF1
DTX3	0.039557912	-0.132200921	0.059	0.134	1	Ventral	DEAF1
TMEM220	0.039623094	0.103187021	0.088	0.042	1	Ventral	DEAF1
TAZ	0.039696298	-0.138983965	0.088	0.15	1	Ventral	DEAF1
SOD1	0.039835087	0.228163137	0.882	0.737	1	Ventral	DEAF1
AC092910.3	0.039864247	0.161951575	0.167	0.096	1	Ventral	DEAF1
BEND4	0.039986054	-0.103856069	0.039	0.104	1	Ventral	DEAF1
DMAC2	0.040001189	-0.164608752	0.186	0.248	1	Ventral	DEAF1
GAL3ST4	0.040047096	0.126693494	0.147	0.088	1	Ventral	DEAF1
NIPA2	0.040065748	0.172693235	0.402	0.276	1	Ventral	DEAF1
TRIB1	0.040084721	-0.054537433	0.098	0.106	1	Ventral	DEAF1
ADO	0.040146402	0.14761423	0.137	0.075	1	Ventral	DEAF1
PRR34-AS1	0.040361719	0.071528512	0.108	0.046	1	Ventral	DEAF1
TUBB6	0.040449772	0.209253434	0.402	0.259	1	Ventral	DEAF1
DZIP1	0.040470372	-0.192753976	0.333	0.367	1	Ventral	DEAF1
PLEKHO1	0.040854831	-0.152900431	0.304	0.336	1	Ventral	DEAF1
BTN3A1	0.040890389	-0.059858524	0.078	0.079	1	Ventral	DEAF1
DDIT4	0.040999226	0.364561717	0.196	0.127	1	Ventral	DEAF1
AC010642.2	0.04108583	0.260965436	0.539	0.426	1	Ventral	DEAF1
KLF7	0.041114024	-0.459942912	0.696	0.76	1	Ventral	DEAF1
STAT6	0.041250533	-0.066606696	0.02	0.063	1	Ventral	DEAF1
MRRF	0.041287641	-0.057455866	0.157	0.175	1	Ventral	DEAF1
TDP1	0.04134118	-0.113165858	0.157	0.205	1	Ventral	DEAF1
TCTN3	0.041374903	-0.103682321	0.255	0.296	1	Ventral	DEAF1
ZBTB20-AS4	0.041474075	0.068498528	0.069	0.013	1	Ventral	DEAF1
LHFPL2	0.041521321	-0.067699812	0.147	0.182	1	Ventral	DEAF1
STOML1	0.041537	-0.06701364	0.029	0.071	1	Ventral	DEAF1
EEF1A1	0.041564088	0.241981369	0.99	0.994	1	Ventral	DEAF1
MXD3	0.041593334	0.153673363	0.235	0.171	1	Ventral	DEAF1
CRB2	0.041973104	0.128737728	0.059	0.017	1	Ventral	DEAF1
AHCY	0.042011431	0.125451143	0.343	0.203	1	Ventral	DEAF1
ZNF641	0.042085797	-0.087604364	0.059	0.104	1	Ventral	DEAF1
GPR161	0.042196552	-0.247760936	0.343	0.384	1	Ventral	DEAF1
VWA5B1	0.042208196	0.146682249	0.127	0.071	1	Ventral	DEAF1
DHCR24	0.042314973	-0.05566501	0.069	0.109	1	Ventral	DEAF1
ALPK1	0.042349374	-0.056360652	0.029	0.063	1	Ventral	DEAF1
EFNA5	0.042403639	-0.23413966	0.255	0.253	1	Ventral	DEAF1
ACER3	0.042444259	-0.117083381	0.51	0.522	1	Ventral	DEAF1
RFX2	0.042526031	-0.096257137	0.225	0.315	1	Ventral	DEAF1
SEC23B	0.042530498	0.134732683	0.353	0.259	1	Ventral	DEAF1
BCAS2	0.04254376	-0.179997233	0.412	0.443	1	Ventral	DEAF1
FSIP2	0.042642048	0.197666515	0.471	0.382	1	Ventral	DEAF1
COPS4	0.042771713	0.151072359	0.48	0.386	1	Ventral	DEAF1
MXRA8	0.042889262	-0.05507171	0.049	0.079	1	Ventral	DEAF1
RCC1L	0.042957372	-0.131564056	0.206	0.255	1	Ventral	DEAF1
YTHDF3	0.042958695	-0.170779127	0.451	0.522	1	Ventral	DEAF1
RNF130	0.043044684	-0.216937317	0.912	0.937	1	Ventral	DEAF1
ID3	0.043066185	-0.194886878	0.078	0.113	1	Ventral	DEAF1
SLC16A14	0.043112552	0.078710959	0.098	0.048	1	Ventral	DEAF1
ASB7	0.043124035	-0.160398841	0.137	0.171	1	Ventral	DEAF1
TOP1MT	0.043137051	-0.124236848	0.088	0.14	1	Ventral	DEAF1
MED1	0.043196055	0.207936683	0.539	0.382	1	Ventral	DEAF1
GPAM	0.043342349	-0.131771009	0.176	0.186	1	Ventral	DEAF1
RUSC2	0.04336927	-0.182380766	0.176	0.253	1	Ventral	DEAF1
SERTAD1	0.043369894	0.142626272	0.206	0.115	1	Ventral	DEAF1
HINFP	0.043618624	0.128928084	0.186	0.132	1	Ventral	DEAF1
SPDYE3	0.043679786	0.162665297	0.255	0.192	1	Ventral	DEAF1
UBE2F-SCLY	0.043692406	-0.115262527	0.049	0.086	1	Ventral	DEAF1
KLF8	0.043718019	-0.058800527	0.02	0.058	1	Ventral	DEAF1
SLC16A4	0.043746037	0.148049231	0.167	0.119	1	Ventral	DEAF1
RAB31	0.043786901	0.437561494	0.598	0.466	1	Ventral	DEAF1
NR1D2	0.043798956	-0.145574618	0.167	0.213	1	Ventral	DEAF1
DPF2	0.043852809	0.176698866	0.471	0.28	1	Ventral	DEAF1
CERK	0.043913498	-0.234932771	0.225	0.299	1	Ventral	DEAF1
CACNA2D1	0.04410708	-0.247369985	0.402	0.478	1	Ventral	DEAF1
TMEM14A	0.04416845	-0.110544868	0.284	0.33	1	Ventral	DEAF1
NOP16	0.044236934	-0.102504982	0.059	0.115	1	Ventral	DEAF1
MAMDC2-AS1	0.044273156	0.224524186	0.324	0.213	1	Ventral	DEAF1
RB1	0.044339776	0.143970132	0.745	0.67	1	Ventral	DEAF1
RPL7	0.044415832	0.328582735	0.98	0.954	1	Ventral	DEAF1
TNS2	0.044492096	0.065253057	0.088	0.031	1	Ventral	DEAF1
C15orf65	0.044561763	0.097045326	0.118	0.05	1	Ventral	DEAF1
WDR61	0.044696788	0.191873904	0.51	0.363	1	Ventral	DEAF1
NXF1	0.04483543	0.115149024	0.196	0.119	1	Ventral	DEAF1
ZFPM2	0.045013616	-0.122290642	0.5	0.478	1	Ventral	DEAF1
CEPT1	0.045330865	-0.198059149	0.294	0.322	1	Ventral	DEAF1
REXO2	0.045403997	-0.066600063	0.382	0.395	1	Ventral	DEAF1
AC090517.4	0.045447628	0.177897231	0.392	0.311	1	Ventral	DEAF1
MED27	0.045578285	0.212089051	0.5	0.349	1	Ventral	DEAF1
ATF7IP	0.045606286	-0.234238232	0.696	0.699	1	Ventral	DEAF1
VEPH1	0.04567691	-0.068478269	0.078	0.125	1	Ventral	DEAF1
YARS2	0.045717361	-0.195704948	0.255	0.307	1	Ventral	DEAF1
POR	0.0457541	-0.146082456	0.196	0.253	1	Ventral	DEAF1
NYAP2	0.045797449	-0.160605715	0.049	0.09	1	Ventral	DEAF1
CELF5	0.045841106	-0.296368635	0.324	0.424	1	Ventral	DEAF1
ADPRM	0.045911329	0.083041417	0.137	0.079	1	Ventral	DEAF1
LINC01965	0.045941046	-0.199008739	0.373	0.405	1	Ventral	DEAF1
PIP4K2B	0.045974036	-0.243180375	0.304	0.344	1	Ventral	DEAF1
SETDB1	0.046074719	0.126906251	0.363	0.284	1	Ventral	DEAF1
TUFT1	0.046082956	0.138314114	0.127	0.073	1	Ventral	DEAF1
ST7L	0.04610637	0.153100537	0.49	0.363	1	Ventral	DEAF1
ST18	0.04616674	0.131791186	0.48	0.493	1	Ventral	DEAF1
TXNRD1	0.046200964	0.189662758	1	0.975	1	Ventral	DEAF1
TMEM62	0.046206726	0.139079167	0.225	0.161	1	Ventral	DEAF1
TSHR	0.046225881	0.212804884	0.118	0.084	1	Ventral	DEAF1
UBE4B	0.046302105	-0.191815832	0.5	0.53	1	Ventral	DEAF1
ERVMER61-1	0.04632131	-0.137301897	0.049	0.088	1	Ventral	DEAF1
FAM3A	0.046339089	-0.097612475	0.059	0.113	1	Ventral	DEAF1
NSD3	0.046415233	0.119729284	0.863	0.772	1	Ventral	DEAF1
NUDCD1	0.04660639	-0.165287368	0.196	0.255	1	Ventral	DEAF1
PSMD4	0.046819929	0.196280735	0.608	0.491	1	Ventral	DEAF1
ZNF629	0.04688287	-0.104768495	0.108	0.157	1	Ventral	DEAF1
PRELID1	0.046909981	-0.079348555	0.343	0.357	1	Ventral	DEAF1
AP002383.2	0.046939819	0.056765989	0.069	0.019	1	Ventral	DEAF1
SASH1	0.046963303	0.32249203	0.451	0.344	1	Ventral	DEAF1
HNRNPH1	0.047005432	-0.199343122	0.755	0.791	1	Ventral	DEAF1
TXN2	0.047021199	-0.08711736	0.392	0.434	1	Ventral	DEAF1
MAMLD1	0.047272589	-0.171972583	0.216	0.267	1	Ventral	DEAF1
HEXD	0.047354298	0.143991068	0.245	0.167	1	Ventral	DEAF1
ARG2	0.047470763	0.163437002	0.137	0.1	1	Ventral	DEAF1
TMEM53	0.04780905	0.133708872	0.186	0.086	1	Ventral	DEAF1
SURF4	0.048068658	-0.102537814	0.196	0.24	1	Ventral	DEAF1
SMIM30	0.048102288	0.259673783	0.402	0.24	1	Ventral	DEAF1
RNASEH2A	0.048166433	0.09831206	0.147	0.081	1	Ventral	DEAF1
SNX30	0.048182849	-0.16962674	0.098	0.182	1	Ventral	DEAF1
RSAD1	0.048194043	0.118885401	0.186	0.094	1	Ventral	DEAF1
WDR46	0.04822642	-0.096512262	0.088	0.129	1	Ventral	DEAF1
PPIP5K2	0.048392484	0.168966641	0.529	0.436	1	Ventral	DEAF1
TMEM263	0.048404732	-0.094416742	0.324	0.37	1	Ventral	DEAF1
NUCB1	0.048406539	0.144883364	0.324	0.228	1	Ventral	DEAF1
SMARCA1	0.048579824	-0.154754464	0.657	0.672	1	Ventral	DEAF1
SNRPA1	0.048631031	-0.104404351	0.363	0.38	1	Ventral	DEAF1
ADAM23	0.048678388	-0.204466111	0.343	0.388	1	Ventral	DEAF1
NRDC	0.048725063	-0.169053555	0.657	0.685	1	Ventral	DEAF1
MTIF3	0.048741489	-0.218202112	0.392	0.43	1	Ventral	DEAF1
ZNF800	0.04876335	-0.100247787	0.196	0.24	1	Ventral	DEAF1
MICOS13	0.048909681	-0.120089	0.402	0.374	1	Ventral	DEAF1
ZNF92	0.048916802	0.059213161	0.529	0.403	1	Ventral	DEAF1
LDB2	0.0490599	-0.083858355	0.196	0.232	1	Ventral	DEAF1
PEF1	0.049308282	0.169070111	0.373	0.225	1	Ventral	DEAF1
CADM2	0.049367647	-0.084100916	0.549	0.626	1	Ventral	DEAF1
GGCX	0.049444687	-0.127977397	0.235	0.23	1	Ventral	DEAF1
AC008758.5	0.049456293	0.11551877	0.118	0.061	1	Ventral	DEAF1
AC018797.2	0.049532699	0.095705376	0.098	0.079	1	Ventral	DEAF1
RCAN3	0.049573698	0.090759982	0.108	0.046	1	Ventral	DEAF1
PLPBP	0.049610864	0.126279307	0.314	0.198	1	Ventral	DEAF1
IDE	0.049636591	0.124637447	0.314	0.261	1	Ventral	DEAF1
DIP2B	0.049762082	0.188740085	0.814	0.77	1	Ventral	DEAF1
FRG1-DT	0.049868762	-0.15050175	0.108	0.171	1	Ventral	DEAF1
LINC00630	0.050054037	-0.109812905	0.127	0.173	1	Ventral	DEAF1
SNRPB2	0.050075659	0.185750309	0.775	0.63	1	Ventral	DEAF1
TCN2	0.050172322	0.106424884	0.069	0.048	1	Ventral	DEAF1
SPECC1L	0.050214076	0.082659625	0.108	0.065	1	Ventral	DEAF1
ZNF234	0.050261658	-0.153745331	0.088	0.152	1	Ventral	DEAF1
PTPRT	0.050390486	-0.395172531	0.196	0.217	1	Ventral	DEAF1
LAMA1	0.050485685	-0.087735946	0.176	0.215	1	Ventral	DEAF1
ILF3-DT	0.050495507	-0.10637557	0.255	0.276	1	Ventral	DEAF1
NDUFS7	0.050623783	0.239667013	0.5	0.336	1	Ventral	DEAF1
PIP5K1B	0.050658363	-0.380249369	0.392	0.403	1	Ventral	DEAF1
RINT1	0.05065948	-0.144894288	0.157	0.205	1	Ventral	DEAF1
HIF1A	0.050836158	-0.226529371	0.569	0.645	1	Ventral	DEAF1
PGD	0.05092018	0.174246238	0.471	0.37	1	Ventral	DEAF1
CC2D2A	0.051037836	-0.098901339	0.392	0.42	1	Ventral	DEAF1
SRSF8	0.051109078	-0.109829338	0.167	0.207	1	Ventral	DEAF1
DLL3	0.051117246	-0.216358382	0.225	0.296	1	Ventral	DEAF1
HTATSF1	0.051192122	-0.195731969	0.441	0.491	1	Ventral	DEAF1
FASN	0.051268737	-0.069511523	0.049	0.096	1	Ventral	DEAF1
AC090579.1	0.051430638	0.101482414	0.078	0.031	1	Ventral	DEAF1
PSMB6	0.051467131	0.237773501	0.784	0.67	1	Ventral	DEAF1
SCN3B	0.051469587	-0.193560955	0.069	0.111	1	Ventral	DEAF1
PSEN1	0.051565432	0.097364247	0.706	0.562	1	Ventral	DEAF1
SMIM8	0.051836653	-0.083517511	0.382	0.411	1	Ventral	DEAF1
GPR135	0.051877323	0.059274348	0.245	0.157	1	Ventral	DEAF1
LATS1	0.05189162	0.133093928	0.578	0.447	1	Ventral	DEAF1
PTMA	0.051893116	0.064362316	0.98	0.969	1	Ventral	DEAF1
TNC	0.051900443	-0.054902359	0.5	0.476	1	Ventral	DEAF1
ATP5PB	0.051910919	0.210820713	0.667	0.53	1	Ventral	DEAF1
CPNE3	0.051957103	0.22819153	0.647	0.501	1	Ventral	DEAF1
RAB1B	0.052189123	-0.123179512	0.176	0.213	1	Ventral	DEAF1
GLRA2	0.052336498	-0.325589232	0.029	0.125	1	Ventral	DEAF1
KIF23	0.052336823	0.149028929	0.275	0.186	1	Ventral	DEAF1
HDGFL3	0.052338073	-0.14822416	0.647	0.71	1	Ventral	DEAF1
PLPPR1	0.052454993	-0.147809605	0.137	0.159	1	Ventral	DEAF1
TMEM219	0.052626153	-0.18767809	0.382	0.422	1	Ventral	DEAF1
XBP1	0.052790483	-0.164365862	0.176	0.215	1	Ventral	DEAF1
ANKMY2	0.052913565	-0.205213706	0.147	0.207	1	Ventral	DEAF1
TBC1D7	0.05302019	0.149910602	0.284	0.169	1	Ventral	DEAF1
RAP1GAP2	0.053158871	0.12183273	0.098	0.069	1	Ventral	DEAF1
GALK2	0.0531814	-0.227484643	0.304	0.349	1	Ventral	DEAF1
INSM1	0.053239709	0.13324983	0.255	0.194	1	Ventral	DEAF1
IFT22	0.053299791	-0.076904553	0.304	0.319	1	Ventral	DEAF1
ILKAP	0.053325036	0.090249107	0.373	0.309	1	Ventral	DEAF1
ADPRHL2	0.053367877	-0.143993657	0.265	0.271	1	Ventral	DEAF1
KIF1C	0.053383483	-0.062450787	0.02	0.063	1	Ventral	DEAF1
ACTR1A	0.053395433	-0.183181873	0.373	0.443	1	Ventral	DEAF1
NEFH	0.05347906	0.085845891	0.059	0.027	1	Ventral	DEAF1
KIF9	0.053580726	-0.081134609	0.127	0.15	1	Ventral	DEAF1
PTRHD1	0.053692819	0.169188317	0.294	0.236	1	Ventral	DEAF1
CASKIN1	0.053713539	-0.080661704	0.069	0.1	1	Ventral	DEAF1
ZNF793	0.053719289	-0.193382543	0.196	0.261	1	Ventral	DEAF1
PRPF38A	0.053729768	0.247721827	0.51	0.376	1	Ventral	DEAF1
BDH1	0.053754595	0.11024754	0.137	0.069	1	Ventral	DEAF1
RUNDC3B	0.053809979	-0.157455167	0.029	0.063	1	Ventral	DEAF1
JPT1	0.053859884	0.088526798	0.941	0.919	1	Ventral	DEAF1
ADGRL3-AS1	0.054060442	-0.051047429	0.088	0.111	1	Ventral	DEAF1
AC104662.2	0.054080684	0.134991626	0.157	0.086	1	Ventral	DEAF1
NKAIN4	0.054163604	0.140379963	0.176	0.1	1	Ventral	DEAF1
DCAF6	0.054352158	-0.216168209	0.441	0.489	1	Ventral	DEAF1
UBXN6	0.054600681	-0.102815753	0.098	0.165	1	Ventral	DEAF1
TMTC3	0.054646284	-0.18207083	0.275	0.309	1	Ventral	DEAF1
SNED1	0.054723497	0.0647619	0.088	0.027	1	Ventral	DEAF1
PALB2	0.054759524	-0.09276115	0.088	0.144	1	Ventral	DEAF1
LZTS1-AS1	0.054852548	0.137121991	0.078	0.042	1	Ventral	DEAF1
NDUFS8	0.054913454	-0.050139046	0.529	0.539	1	Ventral	DEAF1
MZT2B	0.054933064	-0.077814131	0.735	0.756	1	Ventral	DEAF1
MLLT1	0.055014077	0.115672436	0.255	0.184	1	Ventral	DEAF1
NUF2	0.055024978	0.168686681	0.333	0.269	1	Ventral	DEAF1
COL11A1	0.055030898	-0.19073998	0.373	0.376	1	Ventral	DEAF1
AC092329.3	0.055039032	-0.110047118	0.078	0.123	1	Ventral	DEAF1
RAD18	0.05504104	0.117037568	0.382	0.299	1	Ventral	DEAF1
SERTAD2	0.055050854	-0.140945466	0.196	0.251	1	Ventral	DEAF1
ZNF692	0.055093126	-0.081339823	0.049	0.102	1	Ventral	DEAF1
ALKBH4	0.055106886	-0.108329973	0.118	0.157	1	Ventral	DEAF1
ZFAND2A	0.055153507	-0.108624417	0.069	0.111	1	Ventral	DEAF1
PEG10	0.055246772	-0.063103777	0.843	0.841	1	Ventral	DEAF1
MYOM1	0.055392177	0.122658797	0.059	0.033	1	Ventral	DEAF1
TBC1D32	0.055453342	-0.188471765	0.51	0.578	1	Ventral	DEAF1
OSBP	0.055475723	0.144413979	0.294	0.246	1	Ventral	DEAF1
INTS4	0.055530329	0.160015938	0.49	0.363	1	Ventral	DEAF1
ATAD1	0.055812835	-0.127717776	0.461	0.484	1	Ventral	DEAF1
TJAP1	0.055818635	-0.096105087	0.078	0.125	1	Ventral	DEAF1
MZF1-AS1	0.055860403	-0.100947164	0.029	0.077	1	Ventral	DEAF1
DHRS4L2	0.055881885	0.133864152	0.422	0.269	1	Ventral	DEAF1
DSCAM	0.055896671	0.249461731	0.5	0.436	1	Ventral	DEAF1
GRIP2	0.05596533	-0.2022597	0.108	0.148	1	Ventral	DEAF1
MTM1	0.056142489	-0.162840657	0.392	0.424	1	Ventral	DEAF1
NALCN	0.056322187	0.136330912	0.108	0.04	1	Ventral	DEAF1
ARFRP1	0.05634924	-0.086677994	0.059	0.096	1	Ventral	DEAF1
MAN2B2	0.056461223	-0.063770189	0.069	0.1	1	Ventral	DEAF1
AP000919.2	0.056651257	0.066028159	0.059	0.029	1	Ventral	DEAF1
SGPL1	0.056668147	-0.19847186	0.353	0.397	1	Ventral	DEAF1
TDRKH	0.056679188	0.125222444	0.157	0.09	1	Ventral	DEAF1
APPBP2	0.056930904	0.131475544	0.686	0.622	1	Ventral	DEAF1
CERCAM	0.057094656	0.083921198	0.186	0.081	1	Ventral	DEAF1
CCDC24	0.057150667	0.068889749	0.127	0.05	1	Ventral	DEAF1
BICD2	0.057187592	0.117721148	0.422	0.305	1	Ventral	DEAF1
RB1CC1	0.05720457	0.131949992	0.814	0.735	1	Ventral	DEAF1
SF3B2	0.057220318	-0.146030223	0.529	0.574	1	Ventral	DEAF1
ELMOD3	0.057456449	-0.124808522	0.216	0.228	1	Ventral	DEAF1
DACH1	0.057586508	0.200061558	0.245	0.154	1	Ventral	DEAF1
GRSF1	0.057613389	-0.066898791	0.353	0.351	1	Ventral	DEAF1
MOK	0.057656231	-0.103857803	0.176	0.186	1	Ventral	DEAF1
RPS23	0.057893924	0.21784621	0.99	0.967	1	Ventral	DEAF1
CEP63	0.057900888	-0.221422119	0.333	0.407	1	Ventral	DEAF1
AC069277.1	0.057905503	-0.139221187	0.02	0.069	1	Ventral	DEAF1
AC009403.1	0.057918462	0.137066212	0.333	0.211	1	Ventral	DEAF1
MAP1LC3A	0.057954988	-0.086609981	0.029	0.073	1	Ventral	DEAF1
ZNF282	0.058017205	0.121540761	0.147	0.086	1	Ventral	DEAF1
MCTS1	0.058055357	-0.095782601	0.265	0.33	1	Ventral	DEAF1
UCHL5	0.058091629	0.113607951	0.333	0.265	1	Ventral	DEAF1
RBM33	0.058331083	-0.24593165	0.5	0.585	1	Ventral	DEAF1
TIMELESS	0.058333893	0.138737753	0.275	0.188	1	Ventral	DEAF1
PAXBP1	0.058457029	-0.270071401	0.471	0.557	1	Ventral	DEAF1
FGL1	0.058529249	0.095696972	0.078	0.025	1	Ventral	DEAF1
NKAIN3	0.058605607	-0.100260694	0.706	0.683	1	Ventral	DEAF1
SLC25A17	0.05864736	0.114532765	0.382	0.278	1	Ventral	DEAF1
DELE1	0.058674071	0.111596696	0.196	0.144	1	Ventral	DEAF1
NRBP2	0.058715076	0.125102978	0.186	0.092	1	Ventral	DEAF1
AC010320.2	0.058718421	0.056688502	0.059	0.021	1	Ventral	DEAF1
EIF3G	0.058727008	0.229333709	0.549	0.411	1	Ventral	DEAF1
ARNT	0.058753905	-0.189049098	0.294	0.342	1	Ventral	DEAF1
SPTBN4	0.058777449	0.10098884	0.265	0.196	1	Ventral	DEAF1
SMAP1	0.058845025	0.203651648	0.578	0.511	1	Ventral	DEAF1
TANK	0.058856025	0.217268806	0.52	0.434	1	Ventral	DEAF1
AL121761.1	0.058908723	-0.142393981	0.098	0.15	1	Ventral	DEAF1
AC245060.5	0.05913095	-0.266014854	0.137	0.236	1	Ventral	DEAF1
OGFR	0.059483964	0.185717762	0.167	0.1	1	Ventral	DEAF1
G6PC3	0.059487255	-0.098089603	0.167	0.169	1	Ventral	DEAF1
BRF1	0.059559285	0.141087827	0.206	0.127	1	Ventral	DEAF1
PDCD2	0.059665402	-0.099195671	0.127	0.182	1	Ventral	DEAF1
NUDT4	0.05982325	-0.101985219	0.284	0.29	1	Ventral	DEAF1
EBNA1BP2	0.059849192	-0.147395069	0.206	0.228	1	Ventral	DEAF1
TUBB4B	0.05992995	0.195876142	0.627	0.493	1	Ventral	DEAF1
COL23A1	0.059991594	-0.072144079	0.049	0.056	1	Ventral	DEAF1
AC007563.2	0.060068254	-0.100620818	0.049	0.077	1	Ventral	DEAF1
DLX5	0.060089551	-0.068257604	0.618	0.628	1	Ventral	DEAF1
NUP50	0.060383583	0.135279039	0.382	0.296	1	Ventral	DEAF1
FAM162A	0.06049391	0.245522008	0.402	0.322	1	Ventral	DEAF1
NOP14	0.06053139	0.138005665	0.216	0.148	1	Ventral	DEAF1
DGUOK-AS1	0.060554104	0.10068683	0.059	0.023	1	Ventral	DEAF1
LPXN	0.060762076	0.087635007	0.176	0.09	1	Ventral	DEAF1
CNR1	0.060845712	-0.251107779	0.147	0.217	1	Ventral	DEAF1
SLC38A10	0.060857418	0.14573485	0.314	0.188	1	Ventral	DEAF1
RALBP1	0.060868168	0.178035727	0.49	0.372	1	Ventral	DEAF1
TTC19	0.060934911	-0.121434816	0.412	0.449	1	Ventral	DEAF1
GPR156	0.060978363	-0.092693242	0.118	0.173	1	Ventral	DEAF1
KMT5A	0.060982802	0.133693332	0.235	0.144	1	Ventral	DEAF1
CCDC126	0.061022393	0.134579125	0.275	0.205	1	Ventral	DEAF1
PLPPR2	0.061024526	-0.091169137	0.088	0.119	1	Ventral	DEAF1
FAM189A1	0.061045023	-0.115267708	0.127	0.132	1	Ventral	DEAF1
ORC2	0.061157183	-0.182718561	0.402	0.418	1	Ventral	DEAF1
AC090531.1	0.061189536	0.142142083	0.059	0.033	1	Ventral	DEAF1
AKR7A2	0.061197868	0.197749585	0.373	0.236	1	Ventral	DEAF1
IGF2BP3	0.061234171	0.227934584	0.873	0.808	1	Ventral	DEAF1
SNX16	0.061257309	0.099778406	0.225	0.14	1	Ventral	DEAF1
AC008871.1	0.061261684	0.063568131	0.059	0.021	1	Ventral	DEAF1
AP1G2	0.061265758	0.104869706	0.059	0.021	1	Ventral	DEAF1
AC211486.5	0.061394695	-0.07347528	0.039	0.071	1	Ventral	DEAF1
AC105052.1	0.061419236	-0.076266101	0.039	0.067	1	Ventral	DEAF1
ST7-AS2	0.061541383	-0.154387114	0.225	0.221	1	Ventral	DEAF1
PDE7A	0.061699416	-0.234969062	0.588	0.612	1	Ventral	DEAF1
DENND6A-AS1	0.061703388	0.125185521	0.265	0.154	1	Ventral	DEAF1
LINC01560	0.061711327	-0.05764192	0.029	0.067	1	Ventral	DEAF1
MRPL16	0.061941793	-0.153905482	0.363	0.359	1	Ventral	DEAF1
IER2	0.062129945	0.181323552	0.696	0.585	1	Ventral	DEAF1
ANKRD13A	0.062212249	0.124765951	0.167	0.1	1	Ventral	DEAF1
SIRT3	0.062347358	0.152635324	0.216	0.1	1	Ventral	DEAF1
WDR83	0.062404206	0.093402492	0.216	0.144	1	Ventral	DEAF1
EPRS1	0.062479598	0.165912589	0.588	0.445	1	Ventral	DEAF1
ZSWIM9	0.062527808	-0.139217058	0.078	0.129	1	Ventral	DEAF1
SLC27A4	0.062530115	0.23396172	0.5	0.353	1	Ventral	DEAF1
LIMK1	0.062642861	0.118591529	0.157	0.079	1	Ventral	DEAF1
CCDC97	0.062838851	0.111812755	0.284	0.173	1	Ventral	DEAF1
LRRIQ1	0.062953508	0.10074199	0.118	0.035	1	Ventral	DEAF1
DGCR8	0.06317689	-0.156087127	0.167	0.248	1	Ventral	DEAF1
AL354696.2	0.063302931	0.124890336	0.225	0.132	1	Ventral	DEAF1
ZMYM3	0.063311176	-0.122408968	0.127	0.146	1	Ventral	DEAF1
PIK3C2B	0.063385814	-0.120020478	0.127	0.177	1	Ventral	DEAF1
ABCF1	0.063398431	-0.088225634	0.49	0.514	1	Ventral	DEAF1
SLC12A9	0.063404767	0.143552666	0.167	0.113	1	Ventral	DEAF1
SELENOW	0.063407852	0.216419235	0.843	0.745	1	Ventral	DEAF1
ESCO2	0.063602424	-0.177750216	0.265	0.253	1	Ventral	DEAF1
FAM98A	0.063628192	-0.054914513	0.245	0.282	1	Ventral	DEAF1
SERP2	0.063694612	0.167914451	0.206	0.142	1	Ventral	DEAF1
OGG1	0.063719578	-0.147962896	0.245	0.271	1	Ventral	DEAF1
B3GALT6	0.063725507	-0.103793076	0.078	0.115	1	Ventral	DEAF1
CFAP43	0.063748998	0.059159806	0.088	0.027	1	Ventral	DEAF1
PARG	0.06380287	-0.165342903	0.539	0.555	1	Ventral	DEAF1
MRPS18B	0.063861346	0.196767781	0.392	0.296	1	Ventral	DEAF1
RPL8	0.063883953	0.217880823	0.99	0.973	1	Ventral	DEAF1
POLM	0.063968112	0.103095647	0.088	0.05	1	Ventral	DEAF1
MPHOSPH10	0.063985695	-0.149136057	0.402	0.413	1	Ventral	DEAF1
PHRF1	0.064039496	0.097956938	0.186	0.144	1	Ventral	DEAF1
SEC61A2	0.064169885	-0.09843604	0.186	0.234	1	Ventral	DEAF1
WASHC5	0.064203268	0.130074453	0.392	0.307	1	Ventral	DEAF1
RPS14	0.064338741	0.233723189	0.99	0.952	1	Ventral	DEAF1
SRR	0.064398791	-0.125955898	0.245	0.271	1	Ventral	DEAF1
DACT1	0.064429896	-0.05506786	0.039	0.056	1	Ventral	DEAF1
KPNA5	0.064466114	0.126765646	0.618	0.491	1	Ventral	DEAF1
MYLK-AS1	0.064645314	-0.074835438	0.078	0.154	1	Ventral	DEAF1
ZNF546	0.064677382	-0.086402089	0.088	0.119	1	Ventral	DEAF1
CACNB3	0.064821481	-0.150293098	0.118	0.148	1	Ventral	DEAF1
AC138035.1	0.064969758	0.072539287	0.127	0.056	1	Ventral	DEAF1
CCSAP	0.065119403	-0.226449953	0.255	0.288	1	Ventral	DEAF1
ENTR1	0.065125465	0.119398382	0.137	0.077	1	Ventral	DEAF1
SPIN2B	0.065139496	0.119709432	0.147	0.094	1	Ventral	DEAF1
ZMYND8	0.06517614	-0.109951641	0.706	0.716	1	Ventral	DEAF1
UBE2E1	0.06528267	-0.220299913	0.569	0.61	1	Ventral	DEAF1
CNOT6L	0.06531794	0.112751824	0.441	0.344	1	Ventral	DEAF1
NEK11	0.065429129	0.130087087	0.216	0.146	1	Ventral	DEAF1
CRB1	0.065449019	0.17065092	0.824	0.724	1	Ventral	DEAF1
ZNF677	0.065451163	0.246644267	0.353	0.299	1	Ventral	DEAF1
NCAN	0.065670398	-0.163949525	0.49	0.555	1	Ventral	DEAF1
SUMO3	0.065738195	0.216204671	0.265	0.159	1	Ventral	DEAF1
NEK2	0.065739104	0.163482205	0.167	0.098	1	Ventral	DEAF1
ZNF704	0.065749431	-0.327736346	0.814	0.848	1	Ventral	DEAF1
COMMD10	0.065790779	0.266282337	0.618	0.545	1	Ventral	DEAF1
RFC3	0.065824236	0.218727476	0.529	0.422	1	Ventral	DEAF1
GLMP	0.065879402	-0.060173971	0.069	0.098	1	Ventral	DEAF1
POLR3D	0.065919479	-0.080997107	0.127	0.169	1	Ventral	DEAF1
KDM2A	0.065919909	0.172035107	0.686	0.618	1	Ventral	DEAF1
ZNF383	0.065963392	0.174494517	0.196	0.142	1	Ventral	DEAF1
NPAS3	0.066144702	-0.074027212	0.755	0.754	1	Ventral	DEAF1
PPCS	0.066158752	0.114144111	0.265	0.148	1	Ventral	DEAF1
NAB1	0.066390538	-0.176763971	0.196	0.242	1	Ventral	DEAF1
DISC1	0.066545724	0.183246676	0.225	0.157	1	Ventral	DEAF1
ARMT1	0.066696005	0.099845053	0.284	0.19	1	Ventral	DEAF1
ZER1	0.066781312	0.160781764	0.353	0.23	1	Ventral	DEAF1
CCNF	0.066823243	0.146677916	0.216	0.125	1	Ventral	DEAF1
AOPEP	0.066865463	0.110118691	0.725	0.57	1	Ventral	DEAF1
KCNIP2-AS1	0.066996735	-0.075105174	0.02	0.061	1	Ventral	DEAF1
BCL2L14	0.067042919	-0.148816044	0.382	0.441	1	Ventral	DEAF1
FBXO7	0.06706291	0.09960075	0.363	0.24	1	Ventral	DEAF1
QRICH2	0.067135176	0.090879968	0.137	0.071	1	Ventral	DEAF1
FAM222B	0.067150071	-0.183146203	0.608	0.578	1	Ventral	DEAF1
OPA1	0.067232827	-0.215363852	0.402	0.507	1	Ventral	DEAF1
CNNM2	0.06727046	-0.197538849	0.245	0.296	1	Ventral	DEAF1
ECH1	0.067289288	-0.082184991	0.382	0.376	1	Ventral	DEAF1
DST	0.067335276	-0.190060617	0.912	0.944	1	Ventral	DEAF1
UQCC3	0.067413426	-0.092968667	0.275	0.273	1	Ventral	DEAF1
GRM7	0.067558343	0.305521498	0.167	0.121	1	Ventral	DEAF1
SLCO5A1	0.067566752	-0.347427654	0.118	0.157	1	Ventral	DEAF1
CKS1B	0.067706959	0.197527128	0.402	0.313	1	Ventral	DEAF1
RTN4IP1	0.067814138	-0.104182267	0.088	0.117	1	Ventral	DEAF1
PCBD1	0.067814408	0.115411904	0.196	0.096	1	Ventral	DEAF1
AC007344.1	0.067993784	0.193956864	0.333	0.255	1	Ventral	DEAF1
PAPOLA	0.068102239	0.111523202	0.676	0.553	1	Ventral	DEAF1
LINC00903	0.068216633	0.063028041	0.069	0.023	1	Ventral	DEAF1
SNAPC3	0.068316453	0.10056826	0.627	0.503	1	Ventral	DEAF1
PITPNB	0.068358514	0.154217169	0.657	0.57	1	Ventral	DEAF1
CCNH	0.068493619	-0.264984467	0.765	0.814	1	Ventral	DEAF1
CNTN4	0.068556314	0.167112359	0.216	0.109	1	Ventral	DEAF1
ABCB9	0.068584706	-0.092419518	0.069	0.109	1	Ventral	DEAF1
TBCCD1	0.068631859	0.090772538	0.118	0.084	1	Ventral	DEAF1
NR2F1-AS1	0.068682189	-0.346156919	0.529	0.614	1	Ventral	DEAF1
KHDC1	0.068685542	-0.125821871	0.147	0.184	1	Ventral	DEAF1
USP5	0.068722419	-0.114710474	0.176	0.205	1	Ventral	DEAF1
RNF103-CHMP3	0.068910009	-0.104395941	0.098	0.154	1	Ventral	DEAF1
GRIN2B	0.068952825	-0.126083543	0.275	0.288	1	Ventral	DEAF1
DNMT3B	0.06897153	-0.066955499	0.059	0.096	1	Ventral	DEAF1
VAMP7	0.068983645	-0.073648966	0.069	0.098	1	Ventral	DEAF1
DTYMK	0.069008831	-0.169660537	0.402	0.413	1	Ventral	DEAF1
ELOVL5	0.06920284	0.167206778	0.422	0.29	1	Ventral	DEAF1
PLPP1	0.069209222	0.185028061	0.353	0.255	1	Ventral	DEAF1
NUDT11	0.069221056	0.097462655	0.167	0.1	1	Ventral	DEAF1
FAM168A	0.069260343	-0.264320695	0.667	0.66	1	Ventral	DEAF1
CEP76	0.06928718	-0.124283285	0.127	0.182	1	Ventral	DEAF1
DENND2A	0.06936837	-0.066395191	0.48	0.48	1	Ventral	DEAF1
THRA	0.069395264	-0.186850156	0.265	0.305	1	Ventral	DEAF1
RGMA	0.069405763	-0.065724073	0.118	0.132	1	Ventral	DEAF1
ZFR2	0.069438315	0.097793239	0.157	0.117	1	Ventral	DEAF1
GLYR1	0.069600834	0.123335044	0.549	0.459	1	Ventral	DEAF1
ERI1	0.069642906	-0.117663756	0.235	0.294	1	Ventral	DEAF1
TOX4	0.069807755	-0.167455271	0.422	0.438	1	Ventral	DEAF1
SLC38A9	0.069924734	-0.172711749	0.353	0.399	1	Ventral	DEAF1
KDM1A	0.069926994	0.077791216	0.745	0.605	1	Ventral	DEAF1
EIF4G3	0.070004955	-0.152190486	0.843	0.873	1	Ventral	DEAF1
ZSCAN1	0.070131634	0.063119202	0.069	0.038	1	Ventral	DEAF1
YTHDF2	0.07016816	0.215193939	0.716	0.601	1	Ventral	DEAF1
SART3	0.070192037	0.183627177	0.324	0.242	1	Ventral	DEAF1
COLGALT1	0.070214897	-0.102883368	0.069	0.121	1	Ventral	DEAF1
NBPF12	0.070220399	-0.091596334	0.216	0.307	1	Ventral	DEAF1
STIP1	0.070312633	0.148929619	0.51	0.401	1	Ventral	DEAF1
EP300	0.070351048	0.203742468	0.618	0.516	1	Ventral	DEAF1
YIPF2	0.070358437	-0.056609034	0.029	0.063	1	Ventral	DEAF1
TDRD3	0.070458542	-0.171589305	0.461	0.497	1	Ventral	DEAF1
DAPL1	0.070535134	0.167892624	0.078	0.031	1	Ventral	DEAF1
DPYSL5	0.070575472	-0.234372141	0.441	0.541	1	Ventral	DEAF1
UNC13B	0.070594251	-0.210810787	0.314	0.351	1	Ventral	DEAF1
ENTPD1-AS1	0.070684677	-0.10697236	0.265	0.311	1	Ventral	DEAF1
BMP2K	0.070703956	0.191721278	0.412	0.301	1	Ventral	DEAF1
LAMTOR1	0.070826376	0.246755437	0.608	0.476	1	Ventral	DEAF1
AC023906.5	0.07084221	0.102884372	0.059	0.025	1	Ventral	DEAF1
LINC00513	0.070844715	-0.143050343	0.343	0.374	1	Ventral	DEAF1
ERLIN2	0.070896666	0.127000606	0.265	0.159	1	Ventral	DEAF1
CNTNAP5	0.070949495	-0.27417275	0.059	0.075	1	Ventral	DEAF1
H2BC11	0.070985898	-0.069928098	0.039	0.073	1	Ventral	DEAF1
KIF26B-AS1	0.070987784	-0.080686163	0.078	0.127	1	Ventral	DEAF1
NFRKB	0.071045817	-0.134439548	0.176	0.203	1	Ventral	DEAF1
FAM122B	0.071072652	-0.079432903	0.049	0.096	1	Ventral	DEAF1
AC084033.3	0.071088187	0.183195733	0.275	0.198	1	Ventral	DEAF1
NCK1	0.071092121	-0.205096296	0.314	0.338	1	Ventral	DEAF1
CDKN1A	0.071103571	0.293670199	0.255	0.203	1	Ventral	DEAF1
STK17B	0.07111799	-0.09441468	0.088	0.125	1	Ventral	DEAF1
PCYOX1	0.071120933	0.152391791	0.431	0.332	1	Ventral	DEAF1
MROH1	0.071129445	-0.135845975	0.088	0.146	1	Ventral	DEAF1
DCLK1	0.071202432	-0.22188753	0.922	0.939	1	Ventral	DEAF1
AIM2	0.071270454	-0.138776947	0.088	0.121	1	Ventral	DEAF1
DEK	0.071521874	0.212955738	0.833	0.752	1	Ventral	DEAF1
SMAD1	0.071760345	-0.105955786	0.431	0.418	1	Ventral	DEAF1
LIN7C	0.07177695	-0.126745545	0.216	0.265	1	Ventral	DEAF1
LSM14A	0.071900934	-0.175808189	0.686	0.708	1	Ventral	DEAF1
NUTM2B-AS1	0.071938385	-0.200194331	0.569	0.633	1	Ventral	DEAF1
MMP28	0.072045418	-0.074312602	0.049	0.061	1	Ventral	DEAF1
NCAPH2	0.072081242	0.188581457	0.137	0.113	1	Ventral	DEAF1
AC006160.1	0.072087782	-0.06229445	0.029	0.063	1	Ventral	DEAF1
NDST1	0.072133046	-0.071559243	0.157	0.209	1	Ventral	DEAF1
CELF2	0.072135492	-0.303758609	0.833	0.827	1	Ventral	DEAF1
MTREX	0.072139329	-0.198414998	0.588	0.614	1	Ventral	DEAF1
DBT	0.072140859	0.10913974	0.343	0.223	1	Ventral	DEAF1
MAP3K9	0.07223659	-0.052209454	0.02	0.088	1	Ventral	DEAF1
FILIP1L	0.072298826	-0.092391956	0.225	0.292	1	Ventral	DEAF1
EIF2D	0.072344722	-0.070869605	0.059	0.081	1	Ventral	DEAF1
AC011509.2	0.072446192	0.141527076	0.118	0.063	1	Ventral	DEAF1
GSTA4	0.072581106	0.076374073	0.706	0.612	1	Ventral	DEAF1
CHMP6	0.072732226	-0.158901523	0.098	0.161	1	Ventral	DEAF1
HMBS	0.072878271	-0.083509215	0.127	0.148	1	Ventral	DEAF1
RBM4B	0.072935404	0.202991124	0.5	0.374	1	Ventral	DEAF1
STAT2	0.073326077	-0.146527446	0.167	0.186	1	Ventral	DEAF1
EYA3	0.073330222	0.15753326	0.569	0.43	1	Ventral	DEAF1
ATP6V1C1	0.073360028	0.159703041	0.48	0.328	1	Ventral	DEAF1
AMDHD2	0.073445602	0.135094196	0.108	0.048	1	Ventral	DEAF1
MAGT1	0.073461468	0.145700926	0.333	0.225	1	Ventral	DEAF1
BLM	0.073518773	0.391665818	0.343	0.273	1	Ventral	DEAF1
MED15	0.073550477	-0.132905605	0.255	0.317	1	Ventral	DEAF1
PSMC2	0.07368094	-0.179372652	0.431	0.47	1	Ventral	DEAF1
GINS2	0.073707282	0.223356257	0.343	0.225	1	Ventral	DEAF1
PTCD3	0.073778422	-0.130147481	0.412	0.445	1	Ventral	DEAF1
HABP4	0.07383686	-0.097478661	0.206	0.23	1	Ventral	DEAF1
SH2D3C	0.074089193	0.067363266	0.069	0.042	1	Ventral	DEAF1
C1orf35	0.074120571	-0.079249419	0.108	0.144	1	Ventral	DEAF1
AXIN1	0.07419541	-0.06800403	0.059	0.111	1	Ventral	DEAF1
SCYL3	0.07423431	-0.104483725	0.108	0.157	1	Ventral	DEAF1
JMY	0.074255852	-0.17590443	0.235	0.255	1	Ventral	DEAF1
FAM66D	0.074257523	0.113452866	0.216	0.144	1	Ventral	DEAF1
HYI	0.074260887	0.092295695	0.176	0.1	1	Ventral	DEAF1
AC025043.1	0.074340014	0.15855153	0.186	0.119	1	Ventral	DEAF1
RPL10A	0.074434434	0.279230014	0.961	0.877	1	Ventral	DEAF1
SUPT6H	0.074560556	-0.161535965	0.294	0.374	1	Ventral	DEAF1
KIF2A	0.074622193	-0.24246372	0.784	0.825	1	Ventral	DEAF1
EFHC1	0.074636187	-0.081425461	0.216	0.257	1	Ventral	DEAF1
PAF1	0.07467767	-0.081995673	0.206	0.215	1	Ventral	DEAF1
ZNF599	0.074770818	-0.064384455	0.069	0.086	1	Ventral	DEAF1
ZNF608	0.074786458	-0.27368567	0.422	0.489	1	Ventral	DEAF1
AMD1	0.074864895	0.226480234	0.52	0.386	1	Ventral	DEAF1
RDX	0.074905389	0.130813901	0.941	0.839	1	Ventral	DEAF1
EFNB3	0.074969035	-0.103199627	0.108	0.138	1	Ventral	DEAF1
HOMER1	0.075161569	-0.207752282	0.206	0.219	1	Ventral	DEAF1
CD2AP	0.075218542	0.124224439	0.363	0.319	1	Ventral	DEAF1
KAT7	0.075336603	0.17582428	0.441	0.322	1	Ventral	DEAF1
WBP1L	0.075341688	-0.153894991	0.284	0.28	1	Ventral	DEAF1
KIAA1109	0.075361556	0.059101051	0.735	0.651	1	Ventral	DEAF1
C1QBP	0.075366682	-0.140415881	0.392	0.372	1	Ventral	DEAF1
CCDC127	0.075389039	-0.087859586	0.225	0.284	1	Ventral	DEAF1
ARHGEF6	0.075500266	-0.057070717	0.157	0.215	1	Ventral	DEAF1
MTSS1	0.075522958	-0.245356549	0.853	0.889	1	Ventral	DEAF1
PPFIBP1	0.075699139	0.1876315	0.265	0.219	1	Ventral	DEAF1
BRINP1	0.075700415	0.283700603	0.304	0.271	1	Ventral	DEAF1
XKR6	0.075710358	-0.166589486	0.598	0.67	1	Ventral	DEAF1
MAD2L1BP	0.075743332	-0.101249542	0.088	0.121	1	Ventral	DEAF1
FBRS	0.075823858	-0.094234814	0.069	0.098	1	Ventral	DEAF1
NEK6	0.07591724	-0.057125861	0.088	0.106	1	Ventral	DEAF1
POTEF	0.076020996	-0.264363938	0.167	0.23	1	Ventral	DEAF1
CDC25A	0.076034163	-0.067527691	0.078	0.104	1	Ventral	DEAF1
ELP5	0.076055509	-0.107223491	0.167	0.198	1	Ventral	DEAF1
TBC1D30	0.076267169	0.106683536	0.069	0.029	1	Ventral	DEAF1
CDH2	0.076317429	-0.302398777	0.931	0.965	1	Ventral	DEAF1
GDF11	0.076340204	-0.141457894	0.186	0.248	1	Ventral	DEAF1
CIRBP	0.07646629	0.353560725	0.814	0.735	1	Ventral	DEAF1
ARL10	0.076487459	-0.110530709	0.167	0.205	1	Ventral	DEAF1
HMGXB3	0.076554767	-0.154015612	0.167	0.253	1	Ventral	DEAF1
ARHGAP12	0.076686987	-0.150596797	0.627	0.651	1	Ventral	DEAF1
PICALM	0.076900854	-0.165148639	0.618	0.647	1	Ventral	DEAF1
BCL2L13	0.076965836	-0.118317983	0.255	0.326	1	Ventral	DEAF1
HAUS2	0.077141187	0.136772875	0.392	0.28	1	Ventral	DEAF1
MEF2C	0.077145348	0.157505461	0.373	0.223	1	Ventral	DEAF1
SLC22A17	0.077298374	-0.093849078	0.225	0.246	1	Ventral	DEAF1
LEMD1	0.077347249	-0.09024671	0.186	0.246	1	Ventral	DEAF1
ZNF836	0.077426423	-0.121464976	0.069	0.113	1	Ventral	DEAF1
RAB5A	0.077684666	0.270693563	0.578	0.509	1	Ventral	DEAF1
MCRIP1	0.077712744	0.075390493	0.549	0.422	1	Ventral	DEAF1
GARNL3	0.077720019	-0.168722786	0.167	0.207	1	Ventral	DEAF1
COG8	0.077802432	0.098285514	0.186	0.119	1	Ventral	DEAF1
CDC42SE2	0.077927062	0.11581681	0.696	0.541	1	Ventral	DEAF1
FASTKD2	0.078046107	-0.144825321	0.176	0.207	1	Ventral	DEAF1
COPS2	0.078147678	-0.110472434	0.392	0.403	1	Ventral	DEAF1
DDB2	0.078187741	0.218472037	0.373	0.317	1	Ventral	DEAF1
SGTA	0.078231644	0.14127955	0.314	0.236	1	Ventral	DEAF1
KPTN	0.078254243	0.079893866	0.137	0.075	1	Ventral	DEAF1
CACNG7	0.078341293	0.111383962	0.353	0.273	1	Ventral	DEAF1
USP6NL	0.078505191	-0.10191666	0.294	0.324	1	Ventral	DEAF1
TIMM21	0.078659062	-0.101538986	0.157	0.205	1	Ventral	DEAF1
MEA1	0.078817822	-0.120806973	0.373	0.405	1	Ventral	DEAF1
ANOS1	0.078820798	-0.057777544	0.108	0.1	1	Ventral	DEAF1
CHST9	0.078956703	0.223388076	0.343	0.203	1	Ventral	DEAF1
STX6	0.07896073	0.124945938	0.382	0.28	1	Ventral	DEAF1
PPFIBP2	0.078966848	0.056813863	0.078	0.019	1	Ventral	DEAF1
GOLGA1	0.079037529	0.159429303	0.333	0.276	1	Ventral	DEAF1
EYA1	0.079064795	0.084420269	0.069	0.021	1	Ventral	DEAF1
ZIC4	0.079081442	0.069718655	0.098	0.044	1	Ventral	DEAF1
HIVEP2	0.079097524	0.219790369	0.422	0.315	1	Ventral	DEAF1
TNRC6C	0.079113592	-0.192395352	0.598	0.62	1	Ventral	DEAF1
DPM2	0.079401403	-0.074466851	0.245	0.259	1	Ventral	DEAF1
ZNF280C	0.079421445	-0.073761177	0.314	0.349	1	Ventral	DEAF1
N4BP1	0.079443128	0.101300299	0.529	0.428	1	Ventral	DEAF1
NAPG	0.079453328	0.091148795	0.333	0.276	1	Ventral	DEAF1
LRR1	0.07952932	0.090907496	0.265	0.184	1	Ventral	DEAF1
TTK	0.07955704	0.136145425	0.235	0.177	1	Ventral	DEAF1
RHEB	0.079621966	0.211879157	0.735	0.562	1	Ventral	DEAF1
VPS41	0.079641758	-0.109464954	0.471	0.486	1	Ventral	DEAF1
AP2A1	0.079684251	-0.126745909	0.127	0.169	1	Ventral	DEAF1
EFL1	0.079722707	-0.195626834	0.284	0.342	1	Ventral	DEAF1
NCDN	0.079786223	0.09181079	0.078	0.04	1	Ventral	DEAF1
IAPP	0.079897379	0.168804259	0.098	0.042	1	Ventral	DEAF1
ARFGAP1	0.079968273	-0.087642689	0.029	0.069	1	Ventral	DEAF1
POC5	0.080176361	-0.130411157	0.108	0.134	1	Ventral	DEAF1
ZNF451	0.080212149	-0.104312308	0.48	0.528	1	Ventral	DEAF1
ZNF141	0.080270566	0.14095971	0.402	0.303	1	Ventral	DEAF1
BMS1	0.080287496	0.098047311	0.402	0.324	1	Ventral	DEAF1
MYL5	0.080379514	0.054681999	0.069	0.023	1	Ventral	DEAF1
GPR34	0.080440012	-0.091742643	0.059	0.086	1	Ventral	DEAF1
HMGCS1	0.080445846	-0.159587157	0.343	0.353	1	Ventral	DEAF1
CAND2	0.080504192	-0.105669012	0.078	0.117	1	Ventral	DEAF1
MAPKBP1	0.080510043	-0.13936921	0.255	0.292	1	Ventral	DEAF1
RITA1	0.080536945	-0.089193253	0.049	0.092	1	Ventral	DEAF1
RBCK1	0.080761925	0.098012207	0.343	0.242	1	Ventral	DEAF1
CDCA7L	0.081027541	-0.068315877	0.598	0.585	1	Ventral	DEAF1
PSMG2	0.081074373	-0.12308817	0.48	0.499	1	Ventral	DEAF1
ABRAXAS2	0.081143179	-0.10812301	0.167	0.238	1	Ventral	DEAF1
AP1S2	0.081154585	-0.151519103	0.676	0.701	1	Ventral	DEAF1
LPAR6	0.081169354	-0.060247186	0.069	0.102	1	Ventral	DEAF1
FUNDC1	0.08138825	0.131564111	0.324	0.213	1	Ventral	DEAF1
HADHA	0.081402392	-0.077604733	0.539	0.564	1	Ventral	DEAF1
PRKCZ	0.081545707	0.093558954	0.167	0.104	1	Ventral	DEAF1
TP53BP1	0.081559451	-0.223608918	0.49	0.578	1	Ventral	DEAF1
OPA3	0.081577986	-0.091168685	0.098	0.129	1	Ventral	DEAF1
VDAC2	0.08161192	-0.115679767	0.667	0.695	1	Ventral	DEAF1
FKBP4	0.081618321	0.149235768	0.431	0.292	1	Ventral	DEAF1
BMPR1B	0.081665436	-0.095819623	0.382	0.33	1	Ventral	DEAF1
BOLA1	0.081802899	0.108450597	0.196	0.123	1	Ventral	DEAF1
UFL1	0.081980341	0.110340652	0.363	0.294	1	Ventral	DEAF1
LRCH1	0.082007838	-0.194682856	0.382	0.436	1	Ventral	DEAF1
PPARD	0.082260338	-0.120159328	0.137	0.184	1	Ventral	DEAF1
SIRT2	0.082367726	-0.146826519	0.245	0.307	1	Ventral	DEAF1
PDLIM1	0.082389802	0.09314564	0.157	0.071	1	Ventral	DEAF1
CD40	0.082390754	-0.069039327	0.02	0.052	1	Ventral	DEAF1
EXD2	0.082450082	0.091525054	0.255	0.165	1	Ventral	DEAF1
CD99L2	0.082613114	0.116730936	0.51	0.382	1	Ventral	DEAF1
IRF3	0.082769815	-0.081314477	0.137	0.184	1	Ventral	DEAF1
SPCS3	0.082796036	-0.107890807	0.314	0.34	1	Ventral	DEAF1
PSMD5	0.082856016	-0.162292163	0.176	0.209	1	Ventral	DEAF1
BCAR1	0.082986868	-0.120308462	0.127	0.177	1	Ventral	DEAF1
TRA2B	0.08304521	0.156768964	0.814	0.727	1	Ventral	DEAF1
CCNG1	0.083104867	0.165148197	0.392	0.309	1	Ventral	DEAF1
HCFC1	0.083139807	-0.116656978	0.196	0.236	1	Ventral	DEAF1
TFB2M	0.083148072	-0.086062223	0.059	0.119	1	Ventral	DEAF1
SERPINI1	0.083257293	0.090995008	0.108	0.054	1	Ventral	DEAF1
IKZF5	0.083260742	0.11293022	0.216	0.167	1	Ventral	DEAF1
ZCCHC7	0.083283082	-0.136696051	0.608	0.683	1	Ventral	DEAF1
RPTOR	0.0833309	0.15140185	0.451	0.386	1	Ventral	DEAF1
PKIB	0.083385963	-0.171509507	0.549	0.58	1	Ventral	DEAF1
GRAMD1C	0.08339946	-0.09996505	0.137	0.152	1	Ventral	DEAF1
LINC00685	0.08342918	-0.15630539	0.235	0.286	1	Ventral	DEAF1
DDX60	0.083436454	0.06437328	0.078	0.027	1	Ventral	DEAF1
TEP1	0.083468651	0.125146246	0.118	0.077	1	Ventral	DEAF1
RMI1	0.083575832	0.131639952	0.422	0.328	1	Ventral	DEAF1
AC100810.1	0.083792564	-0.055329442	0.088	0.125	1	Ventral	DEAF1
RASSF8-AS1	0.083935202	-0.086272706	0.108	0.121	1	Ventral	DEAF1
AC005740.3	0.083938128	-0.061554134	0.02	0.05	1	Ventral	DEAF1
GRB10	0.083993952	0.151354812	0.353	0.265	1	Ventral	DEAF1
STX18	0.084161974	-0.187830071	0.284	0.365	1	Ventral	DEAF1
AL021453.1	0.08417451	-0.104765519	0.029	0.086	1	Ventral	DEAF1
DUSP18	0.084393053	-0.110059747	0.088	0.146	1	Ventral	DEAF1
UBE2A	0.084572908	0.144522703	0.471	0.309	1	Ventral	DEAF1
SLC39A14	0.084602338	0.100527401	0.118	0.061	1	Ventral	DEAF1
AL049869.3	0.084612245	-0.078460822	0.029	0.075	1	Ventral	DEAF1
ERGIC1	0.084716223	0.177962185	0.275	0.205	1	Ventral	DEAF1
MT-CO3	0.084805989	0.071665114	1	0.994	1	Ventral	DEAF1
ENTPD4	0.084879862	-0.129845345	0.186	0.236	1	Ventral	DEAF1
ZNF682	0.084882674	0.18183155	0.343	0.28	1	Ventral	DEAF1
PPM1B	0.085002226	-0.11417413	0.451	0.476	1	Ventral	DEAF1
ADCY1	0.085148674	-0.086932808	0.078	0.125	1	Ventral	DEAF1
GZF1	0.085160488	-0.083129345	0.088	0.127	1	Ventral	DEAF1
KIAA1257	0.085174666	-0.079659143	0.078	0.102	1	Ventral	DEAF1
PIGQ	0.085223855	0.087287927	0.176	0.073	1	Ventral	DEAF1
STIM2	0.085272266	-0.059311002	0.706	0.685	1	Ventral	DEAF1
RPS20	0.085276157	0.435871798	0.961	0.883	1	Ventral	DEAF1
UBAP1	0.085352985	0.202805883	0.49	0.411	1	Ventral	DEAF1
CPNE8	0.085353759	-0.158753576	0.51	0.528	1	Ventral	DEAF1
RNF187	0.085387114	-0.180522251	0.255	0.28	1	Ventral	DEAF1
RAB15	0.085416926	0.074032152	0.098	0.067	1	Ventral	DEAF1
ETV6	0.085436139	-0.056383676	0.422	0.463	1	Ventral	DEAF1
UBAC2	0.085493136	-0.151555661	0.402	0.476	1	Ventral	DEAF1
RNF40	0.085532627	0.106984254	0.304	0.205	1	Ventral	DEAF1
KANK2	0.085568717	-0.059665971	0.049	0.086	1	Ventral	DEAF1
SRSF7	0.085573113	0.143783652	0.775	0.718	1	Ventral	DEAF1
SMARCC1	0.085577066	0.090486045	0.873	0.804	1	Ventral	DEAF1
DLEU2	0.085685166	0.143868599	0.951	0.933	1	Ventral	DEAF1
GPT2	0.085699189	0.148585397	0.353	0.259	1	Ventral	DEAF1
ATL2	0.085866077	0.129110122	0.333	0.257	1	Ventral	DEAF1
ZNF891	0.085934857	-0.141445171	0.186	0.217	1	Ventral	DEAF1
AC012085.2	0.085955133	0.057583714	0.118	0.054	1	Ventral	DEAF1
ITGB5	0.085960845	0.164404991	0.176	0.084	1	Ventral	DEAF1
TUBB8	0.086000193	-0.091045102	0.02	0.071	1	Ventral	DEAF1
PLD3	0.08628001	-0.139361662	0.451	0.489	1	Ventral	DEAF1
AC069234.1	0.08629546	0.08235809	0.078	0.052	1	Ventral	DEAF1
SAP18	0.086416832	-0.091021533	0.735	0.706	1	Ventral	DEAF1
APLF	0.086540571	0.143105555	0.216	0.159	1	Ventral	DEAF1
AFAP1	0.086609759	-0.364438905	0.441	0.514	1	Ventral	DEAF1
NHSL2	0.086834326	0.229927315	0.48	0.307	1	Ventral	DEAF1
CCDC125	0.086932273	0.082642558	0.069	0.027	1	Ventral	DEAF1
MAPK14	0.086998092	-0.23843919	0.382	0.424	1	Ventral	DEAF1
APOE	0.087019407	0.401717669	0.137	0.054	1	Ventral	DEAF1
GOLGA4	0.087143081	0.122546078	0.912	0.835	1	Ventral	DEAF1
ZNF618	0.087171524	-0.060587984	0.225	0.34	1	Ventral	DEAF1
TRAPPC8	0.087296096	-0.183340288	0.353	0.407	1	Ventral	DEAF1
CUTC	0.087423989	-0.103441329	0.196	0.225	1	Ventral	DEAF1
UTRN	0.087647109	-0.191370596	0.363	0.349	1	Ventral	DEAF1
LINC02249	0.08769332	0.117986907	0.225	0.169	1	Ventral	DEAF1
LRRTM4	0.087721261	-0.159470964	0.667	0.674	1	Ventral	DEAF1
ZNF142	0.087895957	0.094308233	0.186	0.132	1	Ventral	DEAF1
CES2	0.087899663	-0.053460635	0.127	0.165	1	Ventral	DEAF1
MED8	0.087967713	-0.150238238	0.186	0.209	1	Ventral	DEAF1
EFHC2	0.088052837	0.052203342	0.078	0.025	1	Ventral	DEAF1
MLEC	0.08814749	-0.061635139	0.431	0.422	1	Ventral	DEAF1
TTC25	0.08819998	-0.06838554	0.029	0.061	1	Ventral	DEAF1
GNAQ	0.088265535	-0.128805263	0.902	0.912	1	Ventral	DEAF1
C2CD4C	0.088399812	0.067221671	0.069	0.021	1	Ventral	DEAF1
FAM111A	0.088488149	0.130321085	0.294	0.234	1	Ventral	DEAF1
AC012358.3	0.088493513	0.185737524	0.51	0.405	1	Ventral	DEAF1
SLC2A1	0.088685068	0.092815403	0.108	0.065	1	Ventral	DEAF1
MIDEAS	0.088760978	0.140335775	0.245	0.177	1	Ventral	DEAF1
TSGA10	0.088839554	-0.111243053	0.108	0.169	1	Ventral	DEAF1
MRM3	0.088866836	0.137725297	0.176	0.102	1	Ventral	DEAF1
EPHA5-AS1	0.088885203	-0.189783071	0.108	0.148	1	Ventral	DEAF1
UIMC1	0.089097195	-0.194164257	0.343	0.449	1	Ventral	DEAF1
TMSB15A	0.089249452	0.147117977	0.745	0.708	1	Ventral	DEAF1
TEX14	0.089420824	-0.107473767	0.078	0.134	1	Ventral	DEAF1
MRPL10	0.089432786	0.093314016	0.235	0.14	1	Ventral	DEAF1
REEP1	0.089449831	-0.255790548	0.206	0.253	1	Ventral	DEAF1
LSM4	0.089472901	-0.13132789	0.637	0.608	1	Ventral	DEAF1
ZFP37	0.089479522	-0.184498966	0.108	0.188	1	Ventral	DEAF1
SNAP23	0.089515394	-0.10956449	0.294	0.336	1	Ventral	DEAF1
CBX5	0.089891619	-0.126100131	0.775	0.779	1	Ventral	DEAF1
PRKACB	0.089926573	-0.190992903	0.647	0.664	1	Ventral	DEAF1
ZNF638	0.090020284	0.064618102	0.922	0.848	1	Ventral	DEAF1
ZNF850	0.090040089	-0.068887767	0.098	0.132	1	Ventral	DEAF1
IDH1	0.090043801	-0.097904077	0.48	0.466	1	Ventral	DEAF1
PRKAR2B	0.090249352	-0.185827915	0.176	0.246	1	Ventral	DEAF1
ZNF789	0.090327284	-0.138458342	0.196	0.24	1	Ventral	DEAF1
LZTFL1	0.090563866	-0.108451504	0.088	0.125	1	Ventral	DEAF1
KIF16B	0.090603192	-0.099285172	0.176	0.194	1	Ventral	DEAF1
MLXIP	0.090821207	-0.110478352	0.245	0.273	1	Ventral	DEAF1
CRNDE	0.090877997	0.17042211	0.186	0.115	1	Ventral	DEAF1
GMDS	0.09094253	-0.286593803	0.324	0.374	1	Ventral	DEAF1
SNX2	0.090961924	-0.112382665	0.422	0.457	1	Ventral	DEAF1
RPL11	0.090968993	0.176287381	1	0.965	1	Ventral	DEAF1
SLC12A2	0.090976884	-0.180527925	0.235	0.257	1	Ventral	DEAF1
CLSTN1	0.091102781	-0.09480006	0.422	0.451	1	Ventral	DEAF1
FAM135A	0.091164215	-0.138220174	0.461	0.516	1	Ventral	DEAF1
ERCC4	0.091461956	0.215934706	0.324	0.261	1	Ventral	DEAF1
ZMIZ2	0.091503491	0.102617448	0.167	0.134	1	Ventral	DEAF1
PJA1	0.091672655	0.10107123	0.588	0.443	1	Ventral	DEAF1
FOXRED2	0.092127703	0.215712651	0.382	0.24	1	Ventral	DEAF1
CCDC47	0.092134319	-0.152347916	0.284	0.355	1	Ventral	DEAF1
AC092069.1	0.092337924	0.068930588	0.275	0.171	1	Ventral	DEAF1
RPL5	0.092373545	0.21713423	0.98	0.944	1	Ventral	DEAF1
TRIM9	0.092388857	0.091098389	0.353	0.374	1	Ventral	DEAF1
NUP210L	0.092433228	-0.074890123	0.059	0.073	1	Ventral	DEAF1
ZHX3	0.092489387	-0.063107732	0.51	0.534	1	Ventral	DEAF1
IFNGR1	0.092501464	-0.101696786	0.157	0.213	1	Ventral	DEAF1
DNTTIP1	0.092674873	-0.128304495	0.196	0.28	1	Ventral	DEAF1
AC008067.1	0.09289416	0.106400773	0.137	0.063	1	Ventral	DEAF1
UBQLN1	0.093112905	-0.151423501	0.441	0.478	1	Ventral	DEAF1
UBE2G1	0.093439787	-0.177449065	0.5	0.509	1	Ventral	DEAF1
SAMD1	0.093520989	-0.202168757	0.206	0.234	1	Ventral	DEAF1
ZFC3H1	0.093738534	-0.136927169	0.353	0.382	1	Ventral	DEAF1
SPDYE5	0.09374856	0.094819054	0.186	0.121	1	Ventral	DEAF1
RAE1	0.093762393	0.085911944	0.343	0.261	1	Ventral	DEAF1
FGD6	0.093774985	-0.170980207	0.284	0.303	1	Ventral	DEAF1
CFAP410	0.093824317	-0.060392539	0.088	0.115	1	Ventral	DEAF1
RAD51AP1	0.093858452	0.151808849	0.294	0.259	1	Ventral	DEAF1
NFE2L3	0.093989399	-0.079894064	0.049	0.067	1	Ventral	DEAF1
NRP2	0.09418673	-0.126323423	0.01	0.056	1	Ventral	DEAF1
TTC39C	0.094288842	-0.154720617	0.127	0.192	1	Ventral	DEAF1
PNPT1	0.094376452	-0.20887827	0.275	0.332	1	Ventral	DEAF1
HACL1	0.094501941	-0.143952571	0.245	0.273	1	Ventral	DEAF1
MOB4	0.094606322	0.077532666	0.422	0.33	1	Ventral	DEAF1
MRPL44	0.094628857	0.166147427	0.353	0.253	1	Ventral	DEAF1
RNF19B	0.094683885	0.073679375	0.186	0.098	1	Ventral	DEAF1
RANBP3L	0.094854007	0.084907403	0.118	0.058	1	Ventral	DEAF1
AC026202.2	0.094855399	0.12625408	0.186	0.09	1	Ventral	DEAF1
KDELR1	0.094888879	-0.099442381	0.471	0.493	1	Ventral	DEAF1
IGF2BP1	0.094910296	0.073845857	0.176	0.129	1	Ventral	DEAF1
DENND2C	0.09526744	0.054619352	0.108	0.063	1	Ventral	DEAF1
AC079089.1	0.095391447	0.13516498	0.059	0.029	1	Ventral	DEAF1
AC015923.1	0.095467227	-0.097375507	0.157	0.203	1	Ventral	DEAF1
BACH1	0.09550161	-0.258769164	0.559	0.595	1	Ventral	DEAF1
MRTFB	0.095592112	0.147929707	0.667	0.61	1	Ventral	DEAF1
RORB-AS1	0.095657756	0.071876128	0.098	0.044	1	Ventral	DEAF1
PLP2	0.095782092	0.08128066	0.167	0.098	1	Ventral	DEAF1
NOP53	0.095910704	0.099098211	0.373	0.253	1	Ventral	DEAF1
PUM3	0.096080717	-0.142852267	0.382	0.449	1	Ventral	DEAF1
KCTD12	0.096104277	-0.118429123	0.049	0.094	1	Ventral	DEAF1
UBXN1	0.09612726	0.080011885	0.686	0.57	1	Ventral	DEAF1
B4GALT6	0.09614342	-0.123376787	0.118	0.148	1	Ventral	DEAF1
ARFIP1	0.096151596	-0.212241109	0.441	0.511	1	Ventral	DEAF1
ATAT1	0.096159567	0.143353395	0.422	0.344	1	Ventral	DEAF1
MIR124-2HG	0.096170967	-0.244614096	0.176	0.288	1	Ventral	DEAF1
MEF2D	0.096174875	-0.084872209	0.078	0.111	1	Ventral	DEAF1
MPHOSPH6	0.096322659	0.16386866	0.471	0.34	1	Ventral	DEAF1
PPP6R1	0.096327611	-0.092926696	0.098	0.136	1	Ventral	DEAF1
AL645465.1	0.096335929	-0.086037612	0.039	0.079	1	Ventral	DEAF1
RPL10	0.096396702	0.156641693	1	0.987	1	Ventral	DEAF1
ARL17A	0.096433961	0.083445098	0.167	0.092	1	Ventral	DEAF1
PLIN2	0.096601904	-0.076958057	0.333	0.355	1	Ventral	DEAF1
MT-ND1	0.09665421	0.067924508	0.931	0.931	1	Ventral	DEAF1
MFNG	0.096685838	0.092699872	0.098	0.056	1	Ventral	DEAF1
CHEK1	0.096714298	0.157932507	0.363	0.303	1	Ventral	DEAF1
TFR2	0.096979628	-0.060719336	0.029	0.058	1	Ventral	DEAF1
AIMP1	0.096991587	-0.119538002	0.363	0.374	1	Ventral	DEAF1
PEX11G	0.09704423	0.065397643	0.088	0.038	1	Ventral	DEAF1
YPEL5	0.097093532	0.112831506	0.382	0.292	1	Ventral	DEAF1
DPYSL4	0.097171913	0.096365749	0.333	0.192	1	Ventral	DEAF1
EXOC5	0.097289899	-0.190570853	0.578	0.622	1	Ventral	DEAF1
TRAM2-AS1	0.097486798	0.081947213	0.127	0.058	1	Ventral	DEAF1
HIP1R	0.097819924	-0.135499158	0.098	0.15	1	Ventral	DEAF1
MLF1	0.097882682	0.138633617	0.392	0.284	1	Ventral	DEAF1
ARMC9	0.097906683	0.074075177	0.873	0.787	1	Ventral	DEAF1
FARS2	0.098080887	-0.140272364	0.461	0.509	1	Ventral	DEAF1
SNHG8	0.098166415	-0.050246514	0.324	0.317	1	Ventral	DEAF1
SHISA6	0.09833656	-0.094549469	0.098	0.111	1	Ventral	DEAF1
KIAA0586	0.098545601	0.063744366	0.5	0.411	1	Ventral	DEAF1
PPP3CC	0.098818312	-0.142853164	0.265	0.324	1	Ventral	DEAF1
ZNF107	0.098968967	0.06898104	0.373	0.282	1	Ventral	DEAF1
HEXB	0.09903839	0.097424468	0.157	0.09	1	Ventral	DEAF1
GNL2	0.09905392	0.088069216	0.304	0.261	1	Ventral	DEAF1
NELL2	0.099178006	-0.125461855	0.216	0.246	1	Ventral	DEAF1
ALK	0.099195046	0.055107734	0.108	0.054	1	Ventral	DEAF1
LINC00535	0.099235318	-0.143918968	0.069	0.106	1	Ventral	DEAF1
SF3A2	0.099245456	0.125717367	0.343	0.228	1	Ventral	DEAF1
BOP1	0.09927806	0.102375056	0.118	0.067	1	Ventral	DEAF1
HSD17B11	0.099326847	0.231891266	0.363	0.253	1	Ventral	DEAF1
AL365273.2	0.099347502	-0.069037387	0.069	0.09	1	Ventral	DEAF1
CALCOCO1	0.099374307	0.170128872	0.275	0.19	1	Ventral	DEAF1
AC011477.4	0.099497118	0.067976944	0.147	0.077	1	Ventral	DEAF1
AC011933.4	0.099571538	-0.093989408	0.049	0.079	1	Ventral	DEAF1
SLC4A8	0.099601578	-0.189936813	0.275	0.313	1	Ventral	DEAF1
AL445248.1	0.099926126	0.064148004	0.147	0.096	1	Ventral	DEAF1
CAPNS1	0.100145954	0.154511269	0.471	0.355	1	Ventral	DEAF1
TTC21A	0.100156128	-0.056241456	0.069	0.071	1	Ventral	DEAF1
CDH24	0.100215836	0.065164967	0.059	0.029	1	Ventral	DEAF1
C14orf28	0.100317861	0.053748275	0.078	0.038	1	Ventral	DEAF1
DUSP8	0.100662503	0.12095949	0.069	0.046	1	Ventral	DEAF1
THAP1	0.100680191	-0.103131212	0.108	0.129	1	Ventral	DEAF1
ARHGAP42	0.100797004	-0.087688212	0.314	0.324	1	Ventral	DEAF1
HDAC3	0.100954852	0.067430068	0.461	0.349	1	Ventral	DEAF1
BOLA3	0.100970048	-0.054605191	0.167	0.225	1	Ventral	DEAF1
CDHR3	0.10098501	-0.249441179	0.206	0.284	1	Ventral	DEAF1
ARRDC1-AS1	0.101118842	0.094169959	0.167	0.096	1	Ventral	DEAF1
PSMD12	0.101206224	-0.200551535	0.451	0.499	1	Ventral	DEAF1
PLRG1	0.101220095	0.155685044	0.402	0.294	1	Ventral	DEAF1
CBR3	0.101316819	0.091853621	0.186	0.098	1	Ventral	DEAF1
LRRC4	0.101374377	0.070838504	0.108	0.073	1	Ventral	DEAF1
ANKRD42	0.10144873	-0.068588761	0.039	0.069	1	Ventral	DEAF1
TGFB1I1	0.101561394	0.099996453	0.186	0.109	1	Ventral	DEAF1
AP2A2	0.101620399	-0.121655125	0.49	0.518	1	Ventral	DEAF1
ZNF461	0.101760662	0.076381486	0.196	0.134	1	Ventral	DEAF1
TRMT1L	0.101769879	-0.102394006	0.078	0.127	1	Ventral	DEAF1
TMEM74	0.102083506	0.08972455	0.069	0.054	1	Ventral	DEAF1
GPALPP1	0.102155638	0.167194168	0.471	0.365	1	Ventral	DEAF1
ST6GAL2	0.102192178	-0.0867465	0.196	0.209	1	Ventral	DEAF1
NPIPB13	0.102242336	-0.066395692	0.039	0.071	1	Ventral	DEAF1
SMARCAD1	0.102336109	-0.184823237	0.559	0.58	1	Ventral	DEAF1
C10orf88	0.102366832	-0.139333638	0.108	0.165	1	Ventral	DEAF1
FRMPD3	0.10239333	-0.144069775	0.118	0.167	1	Ventral	DEAF1
HIBCH	0.102491655	-0.115590949	0.618	0.71	1	Ventral	DEAF1
TADA1	0.102534203	-0.119618681	0.176	0.192	1	Ventral	DEAF1
BEX1	0.102653167	0.236681292	0.814	0.764	1	Ventral	DEAF1
LINGO1	0.102682178	-0.066992266	0.059	0.088	1	Ventral	DEAF1
TRAFD1	0.102893235	-0.111551398	0.196	0.207	1	Ventral	DEAF1
PGRMC1	0.102955834	0.117588685	0.667	0.541	1	Ventral	DEAF1
TMEM216	0.103069632	-0.074584348	0.049	0.079	1	Ventral	DEAF1
DHRS11	0.103129498	0.103176414	0.108	0.042	1	Ventral	DEAF1
TASOR2	0.103139148	0.1957335	0.598	0.461	1	Ventral	DEAF1
KIZ-AS1	0.103308132	0.160672027	0.382	0.288	1	Ventral	DEAF1
ZNF555	0.1033544	-0.0919483	0.088	0.109	1	Ventral	DEAF1
ZBED3	0.103436023	0.051750587	0.137	0.075	1	Ventral	DEAF1
WBP2	0.103516998	0.175148073	0.333	0.238	1	Ventral	DEAF1
SPTY2D1OS	0.103532394	-0.084985368	0.088	0.123	1	Ventral	DEAF1
PWP1	0.103611684	-0.149457239	0.382	0.486	1	Ventral	DEAF1
PSMG3	0.10370456	-0.114702108	0.216	0.244	1	Ventral	DEAF1
POLR2K	0.103850966	0.205212604	0.627	0.52	1	Ventral	DEAF1
HECTD1	0.103889507	-0.175651705	0.598	0.616	1	Ventral	DEAF1
PHACTR3	0.104157237	-0.219154447	0.235	0.253	1	Ventral	DEAF1
UBQLN2	0.104314901	-0.169073115	0.176	0.232	1	Ventral	DEAF1
TMEM168	0.104425332	0.09244073	0.284	0.203	1	Ventral	DEAF1
TAF13	0.10442809	-0.063891521	0.186	0.209	1	Ventral	DEAF1
CDC42SE1	0.104645477	-0.162110934	0.343	0.399	1	Ventral	DEAF1
AC068282.1	0.10472739	0.065940083	0.069	0.021	1	Ventral	DEAF1
ZC3HC1	0.104875011	-0.125968452	0.275	0.267	1	Ventral	DEAF1
TAF7	0.104911704	0.162157496	0.814	0.689	1	Ventral	DEAF1
ZNF239	0.105142773	-0.066840385	0.039	0.065	1	Ventral	DEAF1
LCLAT1	0.105205135	0.132780304	0.392	0.34	1	Ventral	DEAF1
FERMT1	0.105233289	0.118110574	0.059	0.042	1	Ventral	DEAF1
TSFM	0.105262132	-0.089905825	0.216	0.23	1	Ventral	DEAF1
PRDX4	0.105427611	-0.062258412	0.412	0.451	1	Ventral	DEAF1
NDUFAF1	0.105450459	-0.136607811	0.157	0.196	1	Ventral	DEAF1
POU6F1	0.105580023	-0.107888613	0.118	0.15	1	Ventral	DEAF1
LRRN2	0.105580565	-0.097205175	0.176	0.19	1	Ventral	DEAF1
OCIAD2	0.105587047	0.1484768	0.118	0.077	1	Ventral	DEAF1
PPP2CB	0.105731214	0.117378308	0.686	0.557	1	Ventral	DEAF1
KIF5B	0.105964238	-0.099502388	0.814	0.837	1	Ventral	DEAF1
LAMTOR5	0.106010832	0.185940866	0.824	0.701	1	Ventral	DEAF1
EIF3J-DT	0.106135644	-0.127902182	0.225	0.246	1	Ventral	DEAF1
GOT1	0.106206891	0.145221864	0.275	0.211	1	Ventral	DEAF1
RMI2	0.106356911	-0.068233528	0.049	0.075	1	Ventral	DEAF1
SEZ6L	0.10649809	-0.143899134	0.559	0.528	1	Ventral	DEAF1
CENPW	0.106515424	-0.115795501	0.186	0.198	1	Ventral	DEAF1
SP110	0.106521606	0.100192885	0.216	0.138	1	Ventral	DEAF1
PCLO	0.106555835	0.082185546	0.157	0.111	1	Ventral	DEAF1
PLEKHA8	0.106709276	-0.145172947	0.294	0.365	1	Ventral	DEAF1
BASP1	0.106931339	-0.2727463	0.873	0.921	1	Ventral	DEAF1
DMAP1	0.106997793	-0.108738602	0.186	0.244	1	Ventral	DEAF1
NSG1	0.107033577	-0.190329772	0.147	0.198	1	Ventral	DEAF1
ARHGAP20	0.107097584	0.061142659	0.088	0.035	1	Ventral	DEAF1
KMT5C	0.107211511	0.146592384	0.108	0.075	1	Ventral	DEAF1
ANKRD28	0.10743679	-0.245974612	0.676	0.618	1	Ventral	DEAF1
XYLT1	0.107453186	0.201616676	0.314	0.232	1	Ventral	DEAF1
FGF12	0.107553265	-0.221232017	0.206	0.215	1	Ventral	DEAF1
LRRFIP2	0.107629195	-0.093061994	0.471	0.499	1	Ventral	DEAF1
AL391839.1	0.107656645	-0.102949316	0.039	0.065	1	Ventral	DEAF1
MRPL28	0.107675776	-0.078679501	0.294	0.326	1	Ventral	DEAF1
XPO7	0.10776996	-0.141401471	0.422	0.468	1	Ventral	DEAF1
SLC25A42	0.107999116	0.077288803	0.127	0.094	1	Ventral	DEAF1
KTN1	0.108382465	0.293768849	0.755	0.653	1	Ventral	DEAF1
CCDC200	0.108399709	0.110859868	0.127	0.075	1	Ventral	DEAF1
NACAD	0.108592899	0.070765891	0.118	0.084	1	Ventral	DEAF1
ACTB	0.108600304	0.088416596	1	0.994	1	Ventral	DEAF1
AC027808.1	0.108625218	0.06676465	0.108	0.056	1	Ventral	DEAF1
C18orf25	0.109066371	-0.14667472	0.206	0.238	1	Ventral	DEAF1
TMEM108	0.109166989	-0.324330658	0.578	0.595	1	Ventral	DEAF1
BRPF1	0.109395407	0.0750512	0.127	0.081	1	Ventral	DEAF1
GRAMD1B	0.109452781	-0.124983096	0.167	0.223	1	Ventral	DEAF1
PRICKLE2	0.109469381	0.165472693	0.471	0.349	1	Ventral	DEAF1
ERH	0.109579435	-0.111015735	0.461	0.47	1	Ventral	DEAF1
ZNF263	0.109623201	-0.074169505	0.118	0.119	1	Ventral	DEAF1
AL354892.1	0.109779999	-0.069909033	0.049	0.081	1	Ventral	DEAF1
TIGD1	0.109806598	-0.054507809	0.039	0.058	1	Ventral	DEAF1
VGLL4	0.109812376	-0.216374592	0.725	0.785	1	Ventral	DEAF1
USP7	0.109924296	-0.184677711	0.333	0.37	1	Ventral	DEAF1
TSN	0.109926781	-0.075936749	0.333	0.34	1	Ventral	DEAF1
SLC25A1	0.110016816	-0.077565421	0.245	0.234	1	Ventral	DEAF1
ISCA2	0.110054063	-0.081945406	0.245	0.244	1	Ventral	DEAF1
BRD8	0.110065434	-0.155674773	0.382	0.392	1	Ventral	DEAF1
KIAA0100	0.110074339	0.075711789	0.265	0.194	1	Ventral	DEAF1
DNAJC3-DT	0.1104253	0.072793183	0.088	0.044	1	Ventral	DEAF1
AP002989.1	0.110576984	0.085109917	0.118	0.058	1	Ventral	DEAF1
PRKCA	0.110653311	-0.346345301	0.892	0.906	1	Ventral	DEAF1
SHC4	0.110723148	-0.05127837	0.059	0.098	1	Ventral	DEAF1
MCM4	0.110950794	0.212931988	0.382	0.282	1	Ventral	DEAF1
C11orf49	0.111082087	-0.090316189	0.647	0.685	1	Ventral	DEAF1
FMN1	0.111126095	0.134270828	0.108	0.04	1	Ventral	DEAF1
ANKRD13C	0.111195817	-0.229421093	0.48	0.499	1	Ventral	DEAF1
UACA	0.111196166	0.146830106	0.265	0.154	1	Ventral	DEAF1
EIF3B	0.111267439	0.118346992	0.314	0.276	1	Ventral	DEAF1
GINS1	0.111363349	0.14042176	0.363	0.238	1	Ventral	DEAF1
EEF1D	0.111518985	0.230241367	0.824	0.749	1	Ventral	DEAF1
PAPSS1	0.111523612	0.126624321	0.676	0.585	1	Ventral	DEAF1
ATP7B	0.111604794	-0.083198274	0.039	0.094	1	Ventral	DEAF1
TMEM147-AS1	0.111636646	0.069788454	0.078	0.031	1	Ventral	DEAF1
PRKCSH	0.111836357	-0.098829642	0.069	0.104	1	Ventral	DEAF1
GNE	0.111995197	-0.147496454	0.245	0.278	1	Ventral	DEAF1
C19orf18	0.112054891	0.116696466	0.127	0.063	1	Ventral	DEAF1
UBE2J1	0.112222319	-0.168518092	0.382	0.409	1	Ventral	DEAF1
STK3	0.11225423	0.274412767	0.48	0.42	1	Ventral	DEAF1
UCHL1	0.112279993	0.170566492	0.794	0.735	1	Ventral	DEAF1
RAB5B	0.112369432	-0.059644897	0.275	0.299	1	Ventral	DEAF1
XRN1	0.112478946	-0.162122244	0.647	0.691	1	Ventral	DEAF1
LSS	0.112484938	-0.1476247	0.157	0.207	1	Ventral	DEAF1
MAMDC2	0.112513904	0.228129135	0.951	0.942	1	Ventral	DEAF1
GRIN2A	0.112785291	-0.164641428	0.059	0.067	1	Ventral	DEAF1
TRANK1	0.112969163	-0.050757567	0.069	0.092	1	Ventral	DEAF1
ZNF90	0.113084763	0.14668931	0.892	0.812	1	Ventral	DEAF1
HILPDA	0.113289796	-0.153989997	0.196	0.263	1	Ventral	DEAF1
YIPF1	0.113368355	0.129205132	0.216	0.171	1	Ventral	DEAF1
MPPE1	0.113465305	-0.066192781	0.157	0.194	1	Ventral	DEAF1
ZDHHC7	0.113577338	0.103277781	0.176	0.115	1	Ventral	DEAF1
LINC01515	0.113646907	-0.051174717	0.078	0.121	1	Ventral	DEAF1
AC004918.1	0.113721282	-0.058562397	0.049	0.063	1	Ventral	DEAF1
AGFG2	0.11374701	-0.095836664	0.069	0.094	1	Ventral	DEAF1
CTNND2	0.113779877	-0.055718232	0.902	0.916	1	Ventral	DEAF1
ZBED8	0.113812809	-0.098411473	0.098	0.136	1	Ventral	DEAF1
H2AC15	0.113888463	0.114606651	0.186	0.136	1	Ventral	DEAF1
PRKD2	0.113900606	-0.052031476	0.137	0.169	1	Ventral	DEAF1
S100A10	0.113935592	0.330372788	0.353	0.219	1	Ventral	DEAF1
NDUFB6	0.114083021	0.158605021	0.549	0.418	1	Ventral	DEAF1
PFDN4	0.114120262	0.125423997	0.52	0.384	1	Ventral	DEAF1
LONP1	0.114393368	-0.091728653	0.147	0.184	1	Ventral	DEAF1
DMGDH	0.114447305	-0.060281442	0.078	0.096	1	Ventral	DEAF1
USP39	0.114505088	0.164704498	0.657	0.511	1	Ventral	DEAF1
PREB	0.114768565	-0.076784086	0.078	0.102	1	Ventral	DEAF1
CCT3	0.114813315	0.129924954	0.814	0.685	1	Ventral	DEAF1
TAOK2	0.114884671	0.072178451	0.078	0.042	1	Ventral	DEAF1
NR3C1	0.114915033	0.184929299	0.441	0.301	1	Ventral	DEAF1
LRBA	0.114942737	-0.179765621	0.569	0.603	1	Ventral	DEAF1
EIF1AX	0.115060915	0.21984907	0.873	0.791	1	Ventral	DEAF1
KIAA1586	0.115107932	0.165945652	0.49	0.405	1	Ventral	DEAF1
TRMT10A	0.115189157	0.102503848	0.167	0.102	1	Ventral	DEAF1
AC079760.1	0.115196562	0.074580655	0.069	0.029	1	Ventral	DEAF1
B4GALNT1	0.115262725	0.081924484	0.157	0.109	1	Ventral	DEAF1
PRMT3	0.115476161	0.283285233	0.382	0.267	1	Ventral	DEAF1
LPIN1	0.115644563	-0.099074122	0.206	0.276	1	Ventral	DEAF1
PMPCA	0.115695198	0.098018805	0.314	0.215	1	Ventral	DEAF1
MOXD1	0.115805421	0.139833429	0.853	0.737	1	Ventral	DEAF1
CPNE1	0.115834638	-0.115667823	0.206	0.236	1	Ventral	DEAF1
RIN2	0.115924108	0.207137621	0.265	0.205	1	Ventral	DEAF1
UTP14A	0.115957319	0.163176762	0.392	0.288	1	Ventral	DEAF1
EXOC3	0.115972704	0.076153223	0.265	0.173	1	Ventral	DEAF1
API5	0.116280177	0.091601965	0.569	0.436	1	Ventral	DEAF1
ZBTB8OS	0.116444035	-0.057739882	0.392	0.424	1	Ventral	DEAF1
SDHA	0.116446499	-0.122069928	0.294	0.294	1	Ventral	DEAF1
SEMA3A	0.116549039	-0.234886943	0.549	0.52	1	Ventral	DEAF1
SLC7A11	0.116550334	0.243094364	0.127	0.069	1	Ventral	DEAF1
MAST3	0.116826484	-0.071032032	0.059	0.077	1	Ventral	DEAF1
N4BP2	0.11686427	-0.180333508	0.402	0.491	1	Ventral	DEAF1
ZNF808	0.116868472	0.090706737	0.127	0.106	1	Ventral	DEAF1
AC004556.1	0.116982896	-0.058561799	0.039	0.069	1	Ventral	DEAF1
ARMC10	0.117036271	0.094569417	0.314	0.194	1	Ventral	DEAF1
ARV1	0.117051877	0.078750657	0.235	0.14	1	Ventral	DEAF1
PPM1L	0.117064249	-0.265269258	0.618	0.635	1	Ventral	DEAF1
RCBTB2	0.117241655	-0.092920623	0.137	0.165	1	Ventral	DEAF1
CGREF1	0.117458392	0.083149004	0.078	0.048	1	Ventral	DEAF1
RPRD1B	0.117571068	-0.122763476	0.196	0.236	1	Ventral	DEAF1
TNFAIP8	0.117571636	0.093004204	0.118	0.088	1	Ventral	DEAF1
STX8	0.117806554	-0.190121696	0.608	0.647	1	Ventral	DEAF1
SNX12	0.117878873	0.082573197	0.216	0.119	1	Ventral	DEAF1
METTL18	0.117926496	0.102848451	0.147	0.088	1	Ventral	DEAF1
AC002429.2	0.117937074	-0.055941601	0.225	0.228	1	Ventral	DEAF1
DUSP11	0.118027943	-0.105295195	0.118	0.15	1	Ventral	DEAF1
APOO	0.118107427	0.213211747	0.99	0.985	1	Ventral	DEAF1
RBBP4	0.118149624	0.102295546	0.843	0.756	1	Ventral	DEAF1
RNF8	0.118198092	0.190873283	0.373	0.303	1	Ventral	DEAF1
ASF1A	0.118234171	-0.117538569	0.245	0.261	1	Ventral	DEAF1
ZNF595	0.118258758	0.100083876	0.265	0.18	1	Ventral	DEAF1
SLC35G1	0.118396229	-0.059491601	0.147	0.177	1	Ventral	DEAF1
DMXL1	0.118441475	0.140061016	0.657	0.564	1	Ventral	DEAF1
AC006213.3	0.118470174	-0.104429145	0.108	0.188	1	Ventral	DEAF1
UTP14C	0.118552021	0.185825359	0.304	0.192	1	Ventral	DEAF1
ARHGAP23	0.1186859	-0.126301822	0.118	0.154	1	Ventral	DEAF1
PTCD1	0.118717357	-0.051599408	0.039	0.063	1	Ventral	DEAF1
SETD9	0.118992628	-0.059624961	0.098	0.104	1	Ventral	DEAF1
LZTR1	0.119013737	0.144460171	0.108	0.094	1	Ventral	DEAF1
ERMAP	0.119038079	0.050849086	0.059	0.025	1	Ventral	DEAF1
RPS6	0.119046973	0.18209255	0.99	0.95	1	Ventral	DEAF1
SMG9	0.119210581	-0.056474206	0.176	0.217	1	Ventral	DEAF1
THAP8	0.119508941	0.080085466	0.176	0.102	1	Ventral	DEAF1
SEC61B	0.119554838	-0.197333314	0.755	0.758	1	Ventral	DEAF1
SLC35A2	0.119621444	0.054924234	0.137	0.075	1	Ventral	DEAF1
ZNF22	0.119646951	0.137047274	0.608	0.559	1	Ventral	DEAF1
KLHDC2	0.119690926	0.13089519	0.52	0.376	1	Ventral	DEAF1
SGTB	0.11989138	-0.107629197	0.167	0.203	1	Ventral	DEAF1
PELP1	0.119932705	0.126777588	0.294	0.232	1	Ventral	DEAF1
SORCS1	0.12006587	-0.090235936	0.235	0.198	1	Ventral	DEAF1
RPLP2	0.120212197	0.222811649	0.98	0.946	1	Ventral	DEAF1
C16orf74	0.120253915	0.079857401	0.108	0.031	1	Ventral	DEAF1
SLC16A2	0.120400187	-0.175279371	0.48	0.486	1	Ventral	DEAF1
SF3B5	0.120454306	0.193991043	0.755	0.626	1	Ventral	DEAF1
WDCP	0.120475077	0.130761815	0.167	0.111	1	Ventral	DEAF1
GABRG3	0.12062163	-0.149228056	0.569	0.553	1	Ventral	DEAF1
RNF7	0.120964379	0.108041545	0.588	0.516	1	Ventral	DEAF1
ETV5	0.121051039	-0.078931705	0.343	0.351	1	Ventral	DEAF1
GADD45G	0.121249023	0.161263776	0.373	0.357	1	Ventral	DEAF1
SLC9B1	0.121623128	0.089643972	0.137	0.084	1	Ventral	DEAF1
NAXE	0.121702698	-0.067319556	0.373	0.355	1	Ventral	DEAF1
SLC40A1	0.121703958	0.062607723	0.167	0.084	1	Ventral	DEAF1
DTWD2	0.121754389	0.13219481	0.265	0.186	1	Ventral	DEAF1
UBASH3B	0.121754836	-0.103260037	0.225	0.269	1	Ventral	DEAF1
COX15	0.121786191	0.118080071	0.343	0.257	1	Ventral	DEAF1
RPL13	0.12187883	0.17423848	1	0.987	1	Ventral	DEAF1
ZFAND4	0.121903944	-0.112833695	0.147	0.132	1	Ventral	DEAF1
ACTR6	0.121934241	-0.142156461	0.353	0.395	1	Ventral	DEAF1
SPDYE1	0.121948549	0.110165805	0.108	0.073	1	Ventral	DEAF1
PIK3CD	0.122017382	-0.075523435	0.039	0.075	1	Ventral	DEAF1
PTPRJ	0.122210549	-0.149510795	0.333	0.378	1	Ventral	DEAF1
PSMD3	0.122410505	-0.116627996	0.255	0.292	1	Ventral	DEAF1
TNFRSF12A	0.122529905	0.122158742	0.078	0.042	1	Ventral	DEAF1
RPAP2	0.122541276	-0.171677252	0.598	0.605	1	Ventral	DEAF1
TDP2	0.12281952	0.102170362	0.294	0.177	1	Ventral	DEAF1
AC244517.2	0.122955609	0.100255414	0.108	0.077	1	Ventral	DEAF1
HS6ST3	0.123126846	-0.131193254	0.039	0.058	1	Ventral	DEAF1
METTL25	0.123256881	-0.069876097	0.176	0.175	1	Ventral	DEAF1
NSD2	0.123510868	0.087941917	0.784	0.72	1	Ventral	DEAF1
SEL1L3	0.123778736	0.16476756	0.441	0.351	1	Ventral	DEAF1
C20orf27	0.12383783	0.076381135	0.127	0.098	1	Ventral	DEAF1
SYT1	0.124466139	-0.446882418	0.833	0.887	1	Ventral	DEAF1
BRWD1	0.124534255	0.116366283	0.765	0.691	1	Ventral	DEAF1
MCOLN1	0.124578756	0.105346588	0.088	0.05	1	Ventral	DEAF1
NIPSNAP1	0.124654496	-0.123135178	0.186	0.236	1	Ventral	DEAF1
BBOX1	0.124842337	0.236272116	0.275	0.142	1	Ventral	DEAF1
COA7	0.124908805	-0.063115112	0.098	0.134	1	Ventral	DEAF1
CPD	0.124914366	-0.154160084	0.265	0.29	1	Ventral	DEAF1
MRPL55	0.124942286	-0.071823623	0.333	0.336	1	Ventral	DEAF1
B3GNT5	0.124970793	-0.114702647	0.147	0.194	1	Ventral	DEAF1
CYP27A1	0.125020569	0.089734844	0.088	0.035	1	Ventral	DEAF1
AKT1	0.125027175	-0.132711476	0.147	0.177	1	Ventral	DEAF1
AC007038.1	0.125055374	0.205369503	0.255	0.194	1	Ventral	DEAF1
GPR63	0.12505682	-0.056659601	0.029	0.075	1	Ventral	DEAF1
GRK4	0.125116311	0.113117151	0.392	0.307	1	Ventral	DEAF1
ACBD3	0.125141686	-0.128575982	0.363	0.336	1	Ventral	DEAF1
MAT2B	0.125360049	0.094717636	0.353	0.219	1	Ventral	DEAF1
RPUSD3	0.125390596	0.086546299	0.206	0.15	1	Ventral	DEAF1
PPP3CA	0.125554044	-0.065586167	0.784	0.739	1	Ventral	DEAF1
DUSP3	0.125554833	-0.079484271	0.078	0.129	1	Ventral	DEAF1
MARS1	0.125580403	0.197976608	0.294	0.194	1	Ventral	DEAF1
STX17	0.125967961	-0.098328964	0.167	0.186	1	Ventral	DEAF1
TOMM22	0.126160889	-0.085866021	0.392	0.436	1	Ventral	DEAF1
AAMP	0.126339655	-0.078943111	0.078	0.113	1	Ventral	DEAF1
BMX	0.126457447	-0.076763728	0.088	0.159	1	Ventral	DEAF1
ZNF384	0.126560528	-0.0788361	0.078	0.119	1	Ventral	DEAF1
UBL3	0.126567658	-0.095595189	0.402	0.449	1	Ventral	DEAF1
SSR2	0.126581371	0.249146536	0.775	0.749	1	Ventral	DEAF1
MON1A	0.126603424	-0.088857031	0.069	0.104	1	Ventral	DEAF1
ATAD3A	0.126622188	-0.051698168	0.029	0.071	1	Ventral	DEAF1
FADS3	0.126729327	0.120423743	0.098	0.065	1	Ventral	DEAF1
ATAD2B	0.126778383	-0.158479814	0.49	0.566	1	Ventral	DEAF1
SCG5	0.126802326	0.149432773	0.225	0.177	1	Ventral	DEAF1
SMC2	0.126898687	0.201238128	0.461	0.382	1	Ventral	DEAF1
ARHGEF9	0.126967897	0.106487662	0.569	0.472	1	Ventral	DEAF1
AC005480.1	0.127182722	-0.147652511	0.176	0.219	1	Ventral	DEAF1
XPA	0.127270952	0.135001355	0.5	0.359	1	Ventral	DEAF1
NDRG2	0.127302464	0.172331711	0.382	0.24	1	Ventral	DEAF1
PGK1	0.12737263	0.125077312	0.716	0.58	1	Ventral	DEAF1
LGALS1	0.127419392	0.333195189	0.853	0.768	1	Ventral	DEAF1
ZNF667	0.127604429	-0.077817522	0.069	0.104	1	Ventral	DEAF1
CLIC2	0.127691325	0.136067934	0.137	0.063	1	Ventral	DEAF1
PSMA7	0.127713401	0.134098616	0.882	0.793	1	Ventral	DEAF1
QSOX1	0.127718255	0.06887596	0.137	0.067	1	Ventral	DEAF1
FOXK1	0.127734154	-0.078037135	0.225	0.228	1	Ventral	DEAF1
ING5	0.127754456	0.144622513	0.304	0.265	1	Ventral	DEAF1
ATP10A	0.127924866	-0.051132535	0.039	0.061	1	Ventral	DEAF1
MCM10	0.127997579	0.16180673	0.245	0.213	1	Ventral	DEAF1
COX20	0.128146091	0.116858803	0.686	0.612	1	Ventral	DEAF1
C16orf70	0.128171621	-0.084480834	0.118	0.148	1	Ventral	DEAF1
ARIH2OS	0.128295033	-0.05356061	0.039	0.056	1	Ventral	DEAF1
ANGPTL1	0.128559105	-0.105409374	0.333	0.344	1	Ventral	DEAF1
FBXL19	0.128606783	-0.055925207	0.029	0.069	1	Ventral	DEAF1
KCNQ5	0.129040302	-0.14369849	0.078	0.088	1	Ventral	DEAF1
BIN1	0.129245822	0.114082447	0.147	0.113	1	Ventral	DEAF1
CLSTN2	0.12968719	0.057081073	0.245	0.173	1	Ventral	DEAF1
CEBPG	0.129705731	0.089439019	0.294	0.223	1	Ventral	DEAF1
SLC39A9	0.130167883	0.159652093	0.471	0.372	1	Ventral	DEAF1
LINC00649	0.130283214	0.083660325	0.147	0.094	1	Ventral	DEAF1
LRRC4B	0.13034905	0.07524871	0.176	0.129	1	Ventral	DEAF1
AL450998.2	0.130391689	-0.138255049	0.265	0.344	1	Ventral	DEAF1
TAX1BP3	0.130419089	0.066369369	0.186	0.136	1	Ventral	DEAF1
SMARCAL1	0.130486813	0.128646324	0.353	0.276	1	Ventral	DEAF1
PREP	0.130602366	0.161003732	0.343	0.251	1	Ventral	DEAF1
PPAT	0.130711832	-0.138256401	0.225	0.296	1	Ventral	DEAF1
TMEM123	0.130762678	-0.057498551	0.873	0.871	1	Ventral	DEAF1
IFNAR1	0.131019357	-0.070444273	0.412	0.474	1	Ventral	DEAF1
B3GLCT	0.131057212	-0.10885886	0.304	0.296	1	Ventral	DEAF1
CDH20	0.131091504	-0.153245674	0.353	0.313	1	Ventral	DEAF1
SMAD9	0.131244336	-0.19526444	0.304	0.303	1	Ventral	DEAF1
LINC02340	0.13132567	-0.064492921	0.206	0.259	1	Ventral	DEAF1
EIF3H	0.131563672	0.205513908	0.843	0.737	1	Ventral	DEAF1
PSME1	0.131632355	0.217720316	0.569	0.438	1	Ventral	DEAF1
DNASE1	0.131634245	-0.093265629	0.265	0.286	1	Ventral	DEAF1
DDX24	0.131658935	0.140915708	0.873	0.779	1	Ventral	DEAF1
PRKAB1	0.131727239	-0.072432441	0.088	0.098	1	Ventral	DEAF1
DNAAF2	0.131818923	-0.081341344	0.245	0.255	1	Ventral	DEAF1
EXOSC7	0.131848494	-0.059559487	0.059	0.086	1	Ventral	DEAF1
MOGS	0.131858656	-0.097332388	0.078	0.136	1	Ventral	DEAF1
SRGAP2C	0.131868164	-0.172652405	0.51	0.516	1	Ventral	DEAF1
ELAVL3	0.13188601	-0.060140336	0.725	0.649	1	Ventral	DEAF1
C1orf159	0.131890977	-0.169499549	0.206	0.296	1	Ventral	DEAF1
MBD6	0.131953756	0.093224932	0.137	0.073	1	Ventral	DEAF1
SPARCL1	0.132104004	0.127275438	0.49	0.424	1	Ventral	DEAF1
AZI2	0.132148264	0.119572551	0.461	0.353	1	Ventral	DEAF1
PNMA2	0.132154486	-0.116408631	0.304	0.344	1	Ventral	DEAF1
SHARPIN	0.132165884	0.106157521	0.314	0.221	1	Ventral	DEAF1
AC002454.1	0.132318262	0.079063788	0.088	0.048	1	Ventral	DEAF1
GMFB	0.132578441	0.159150047	0.451	0.355	1	Ventral	DEAF1
GPATCH2L	0.132586197	0.083026338	0.667	0.591	1	Ventral	DEAF1
WDSUB1	0.132620875	0.086542635	0.265	0.173	1	Ventral	DEAF1
SHLD2	0.132853573	0.221790986	0.353	0.263	1	Ventral	DEAF1
SDCBP2-AS1	0.13288211	-0.085365006	0.147	0.165	1	Ventral	DEAF1
IGSF9B	0.13288773	0.081850552	0.108	0.065	1	Ventral	DEAF1
KLHL22	0.133065227	0.10877449	0.343	0.317	1	Ventral	DEAF1
ACOT7	0.133144041	-0.117044783	0.225	0.265	1	Ventral	DEAF1
SCAMP2	0.133419714	-0.095706633	0.304	0.257	1	Ventral	DEAF1
CCAR1	0.13342303	-0.102679264	0.627	0.676	1	Ventral	DEAF1
NPAS2	0.133513844	-0.063323437	0.118	0.119	1	Ventral	DEAF1
GIT2	0.133596971	0.075773824	0.373	0.284	1	Ventral	DEAF1
SS18	0.133636041	-0.121755231	0.402	0.372	1	Ventral	DEAF1
GLRB	0.133638503	-0.068840411	0.088	0.132	1	Ventral	DEAF1
CHST3	0.133641447	-0.089241803	0.127	0.127	1	Ventral	DEAF1
RPS3	0.133720603	0.172131853	0.98	0.969	1	Ventral	DEAF1
AP005059.1	0.13388004	0.083802848	0.127	0.05	1	Ventral	DEAF1
SMU1	0.133880076	-0.169640387	0.402	0.445	1	Ventral	DEAF1
WDHD1	0.134083394	-0.127733547	0.255	0.286	1	Ventral	DEAF1
GATAD2B	0.134494909	0.085093413	0.755	0.689	1	Ventral	DEAF1
FGD5-AS1	0.134555949	-0.113621372	0.49	0.518	1	Ventral	DEAF1
ASPHD1	0.134717308	-0.117957336	0.078	0.109	1	Ventral	DEAF1
NPC1	0.134934759	0.116037185	0.392	0.299	1	Ventral	DEAF1
FRY	0.13528424	-0.272936425	0.48	0.574	1	Ventral	DEAF1
TAF6	0.135445035	-0.095194611	0.206	0.24	1	Ventral	DEAF1
SLC9A3R1	0.135561721	0.161660623	0.314	0.167	1	Ventral	DEAF1
NCAM1	0.135737801	-0.279883221	0.873	0.912	1	Ventral	DEAF1
MSRB3	0.135791293	0.077223926	0.088	0.044	1	Ventral	DEAF1
BUD31	0.135869226	-0.152975404	0.441	0.443	1	Ventral	DEAF1
SENP1	0.136057311	0.095374173	0.333	0.263	1	Ventral	DEAF1
SGCB	0.136075216	0.139099165	0.696	0.559	1	Ventral	DEAF1
TBL3	0.136220759	-0.077861155	0.049	0.086	1	Ventral	DEAF1
MT-ATP6	0.136324417	0.177425536	0.99	0.99	1	Ventral	DEAF1
ZNF790	0.13643382	-0.125214274	0.118	0.157	1	Ventral	DEAF1
PIAS4	0.136500874	-0.086844727	0.137	0.163	1	Ventral	DEAF1
MT-CO2	0.136575654	0.061984304	0.99	0.994	1	Ventral	DEAF1
C16orf95	0.136801569	-0.075585652	0.059	0.111	1	Ventral	DEAF1
NAA35	0.136848368	-0.199114487	0.402	0.436	1	Ventral	DEAF1
SECISBP2L	0.136878367	-0.175469033	0.539	0.572	1	Ventral	DEAF1
PRMT6	0.137299077	-0.060058906	0.059	0.075	1	Ventral	DEAF1
COPB1	0.137299143	-0.180268903	0.412	0.434	1	Ventral	DEAF1
ELP1	0.1373271	0.067058826	0.304	0.223	1	Ventral	DEAF1
LINC02482	0.137422092	-0.06141144	0.088	0.102	1	Ventral	DEAF1
PCGF5	0.137708666	-0.118202967	0.314	0.34	1	Ventral	DEAF1
ZC3H4	0.137794799	-0.180834979	0.255	0.271	1	Ventral	DEAF1
TM9SF4	0.137890004	-0.093315819	0.441	0.409	1	Ventral	DEAF1
SLC16A7	0.137892127	-0.175337346	0.118	0.148	1	Ventral	DEAF1
INTS11	0.137950716	-0.109667653	0.245	0.257	1	Ventral	DEAF1
ZC3H12C	0.13804359	0.075496344	0.569	0.503	1	Ventral	DEAF1
AC117383.1	0.138167343	0.059307232	0.108	0.077	1	Ventral	DEAF1
MAPRE1	0.138428103	-0.081063642	0.578	0.578	1	Ventral	DEAF1
PRUNE1	0.138451926	0.102612914	0.157	0.121	1	Ventral	DEAF1
MORC2-AS1	0.138641024	-0.062698898	0.059	0.088	1	Ventral	DEAF1
PIK3R1	0.138657096	-0.146523133	0.549	0.562	1	Ventral	DEAF1
HOOK2	0.138778156	-0.130507549	0.333	0.367	1	Ventral	DEAF1
AC127024.2	0.139071546	0.053704958	0.069	0.044	1	Ventral	DEAF1
NCAM2	0.13910634	-0.146052897	0.716	0.697	1	Ventral	DEAF1
SRSF9	0.139212629	0.172955788	0.48	0.384	1	Ventral	DEAF1
INTS1	0.139273332	0.097517553	0.196	0.125	1	Ventral	DEAF1
ORC5	0.139291535	-0.154455105	0.284	0.317	1	Ventral	DEAF1
AC108488.2	0.139339417	0.068518012	0.167	0.102	1	Ventral	DEAF1
HINT2	0.139410772	0.146240337	0.382	0.261	1	Ventral	DEAF1
WASHC2C	0.13942383	-0.082988615	0.186	0.24	1	Ventral	DEAF1
LINC01004	0.139491178	-0.145934612	0.324	0.363	1	Ventral	DEAF1
ZC3H18	0.139534408	0.186178682	0.402	0.301	1	Ventral	DEAF1
ZFYVE19	0.139699559	-0.05784632	0.039	0.079	1	Ventral	DEAF1
CRELD2	0.139953128	-0.059827649	0.108	0.119	1	Ventral	DEAF1
PYCR1	0.140052307	0.07085466	0.088	0.058	1	Ventral	DEAF1
GLOD4	0.140135566	0.151837111	0.461	0.361	1	Ventral	DEAF1
FAM89B	0.140157548	0.062915132	0.294	0.19	1	Ventral	DEAF1
KHDRBS3	0.140271408	0.097832008	0.284	0.2	1	Ventral	DEAF1
MAP4K4	0.14040966	-0.159771065	0.902	0.942	1	Ventral	DEAF1
SBK1	0.140687515	-0.198188271	0.284	0.349	1	Ventral	DEAF1
TOR1B	0.140694103	0.090521801	0.206	0.144	1	Ventral	DEAF1
LMBR1L	0.140779804	0.10574051	0.314	0.236	1	Ventral	DEAF1
JRKL	0.141033769	-0.121469944	0.225	0.213	1	Ventral	DEAF1
KCTD20	0.141185739	0.145970977	0.549	0.418	1	Ventral	DEAF1
NIP7	0.141293964	0.093764645	0.216	0.136	1	Ventral	DEAF1
GMPS	0.141436781	0.231054459	0.52	0.459	1	Ventral	DEAF1
RND3	0.141478572	0.054022697	0.863	0.841	1	Ventral	DEAF1
USF3	0.141559798	-0.14382961	0.245	0.267	1	Ventral	DEAF1
DHODH	0.141579375	0.084464618	0.127	0.081	1	Ventral	DEAF1
TTLL4	0.141600228	-0.069369348	0.069	0.102	1	Ventral	DEAF1
CRKL	0.141627791	0.077452174	0.363	0.322	1	Ventral	DEAF1
PDK1	0.141782407	0.073530483	0.137	0.094	1	Ventral	DEAF1
EML4	0.1420197	0.137619298	0.569	0.474	1	Ventral	DEAF1
SPDL1	0.142077827	0.143031591	0.392	0.294	1	Ventral	DEAF1
TIMP3	0.142186485	-0.064473233	0.147	0.125	1	Ventral	DEAF1
ELK3	0.142275806	0.132572713	0.216	0.125	1	Ventral	DEAF1
STRAP	0.142434302	-0.11910661	0.431	0.466	1	Ventral	DEAF1
MPHOSPH8	0.142539641	0.098283503	0.686	0.601	1	Ventral	DEAF1
DRAP1	0.142567424	0.129975118	0.569	0.432	1	Ventral	DEAF1
PCNX3	0.142632928	-0.075434783	0.039	0.067	1	Ventral	DEAF1
LMLN	0.14267668	-0.096013978	0.088	0.104	1	Ventral	DEAF1
CREB3L2	0.142785699	0.07350983	0.196	0.111	1	Ventral	DEAF1
BRCA1	0.142816199	0.144701067	0.363	0.301	1	Ventral	DEAF1
HGS	0.142872125	-0.100094035	0.157	0.163	1	Ventral	DEAF1
BTN2A2	0.142926351	-0.070867037	0.137	0.157	1	Ventral	DEAF1
DDX10	0.142984551	-0.143008586	0.353	0.418	1	Ventral	DEAF1
EDA2R	0.143047849	0.112542552	0.147	0.123	1	Ventral	DEAF1
SH3BGRL	0.143197733	-0.053976353	0.824	0.814	1	Ventral	DEAF1
TUBGCP5	0.143392177	0.096795517	0.294	0.221	1	Ventral	DEAF1
STXBP4	0.143627704	-0.143607401	0.471	0.466	1	Ventral	DEAF1
MDGA2	0.143845506	-0.162732583	0.353	0.349	1	Ventral	DEAF1
TRIM66	0.144104751	-0.114913734	0.078	0.125	1	Ventral	DEAF1
APC2	0.144222583	-0.185148624	0.196	0.257	1	Ventral	DEAF1
TMEM199	0.144279865	-0.069496352	0.157	0.186	1	Ventral	DEAF1
PLEKHA7	0.144326898	0.154359924	0.98	0.956	1	Ventral	DEAF1
TAGLN3	0.144559111	-0.248585408	0.402	0.426	1	Ventral	DEAF1
PLAAT3	0.144596617	0.211798377	0.196	0.117	1	Ventral	DEAF1
RIMBP2	0.144628595	-0.098336689	0.059	0.088	1	Ventral	DEAF1
C15orf41	0.144646588	0.182935216	0.402	0.336	1	Ventral	DEAF1
DNAJC11	0.144955675	-0.144095108	0.235	0.284	1	Ventral	DEAF1
CLHC1	0.145090192	-0.137744676	0.255	0.261	1	Ventral	DEAF1
EXOC3-AS1	0.145091849	-0.061724953	0.059	0.088	1	Ventral	DEAF1
UBE2E3	0.14519609	-0.1677451	0.549	0.58	1	Ventral	DEAF1
CLNS1A	0.145219366	-0.06951739	0.657	0.645	1	Ventral	DEAF1
PLCXD2	0.145304083	-0.115885678	0.049	0.094	1	Ventral	DEAF1
CDC42EP4	0.145474487	-0.081212605	0.235	0.276	1	Ventral	DEAF1
AC091885.2	0.145571828	0.128027869	0.137	0.094	1	Ventral	DEAF1
ONECUT2	0.145585795	-0.105984203	0.049	0.098	1	Ventral	DEAF1
TSPAN31	0.145622691	-0.069872813	0.225	0.232	1	Ventral	DEAF1
IPO8	0.145843661	-0.112510498	0.265	0.267	1	Ventral	DEAF1
RTN3	0.145979538	-0.145830788	0.902	0.939	1	Ventral	DEAF1
CRTC3	0.146175527	-0.081590678	0.549	0.601	1	Ventral	DEAF1
ZBTB37	0.146355922	-0.095491657	0.216	0.236	1	Ventral	DEAF1
GSKIP	0.146514037	0.103159639	0.245	0.161	1	Ventral	DEAF1
ALKBH8	0.146626042	-0.055045372	0.069	0.077	1	Ventral	DEAF1
CINP	0.146683905	-0.056279843	0.196	0.196	1	Ventral	DEAF1
WDR91	0.14672265	-0.057109434	0.049	0.065	1	Ventral	DEAF1
AC079305.3	0.147119345	0.05003703	0.059	0.04	1	Ventral	DEAF1
LINC00310	0.147289057	-0.07050817	0.069	0.079	1	Ventral	DEAF1
ENSA	0.147289719	-0.135609795	0.559	0.574	1	Ventral	DEAF1
MAPK10	0.147365531	-0.171724551	0.794	0.831	1	Ventral	DEAF1
RFTN1	0.147779152	-0.127478789	0.284	0.269	1	Ventral	DEAF1
SLC35A5	0.147793643	0.070007086	0.294	0.203	1	Ventral	DEAF1
H2BC4	0.147845889	-0.101999865	0.118	0.123	1	Ventral	DEAF1
TAF8	0.147855908	-0.095781836	0.108	0.146	1	Ventral	DEAF1
TTC37	0.147932737	-0.168250363	0.578	0.622	1	Ventral	DEAF1
LMTK2	0.147935505	-0.119958535	0.265	0.319	1	Ventral	DEAF1
EXOC4	0.148047355	0.08768447	0.941	0.854	1	Ventral	DEAF1
MUS81	0.148054448	-0.134736285	0.147	0.188	1	Ventral	DEAF1
ZYG11B	0.148058461	-0.072111555	0.549	0.537	1	Ventral	DEAF1
ZZEF1	0.148164188	0.065488204	0.412	0.34	1	Ventral	DEAF1
ADCY2	0.148202012	-0.060660653	0.147	0.121	1	Ventral	DEAF1
AP2S1	0.148366172	-0.089676991	0.363	0.353	1	Ventral	DEAF1
KLHDC8B	0.148410401	-0.063530878	0.088	0.088	1	Ventral	DEAF1
IFNGR2	0.148445363	-0.066624365	0.304	0.299	1	Ventral	DEAF1
FOXG1-AS1	0.148490202	-0.121746951	0.137	0.207	1	Ventral	DEAF1
FANK1	0.14878279	0.069086765	0.127	0.063	1	Ventral	DEAF1
RPUSD2	0.148899851	-0.068797814	0.069	0.092	1	Ventral	DEAF1
ZNF415	0.148962005	-0.060732104	0.118	0.119	1	Ventral	DEAF1
C19orf48	0.1490034	0.145223102	0.225	0.169	1	Ventral	DEAF1
SPIRE2	0.149184764	-0.101802499	0.078	0.115	1	Ventral	DEAF1
PIGT	0.149283127	-0.096868087	0.147	0.157	1	Ventral	DEAF1
SNHG22	0.14929195	-0.08367769	0.098	0.138	1	Ventral	DEAF1
AC116535.1	0.149408208	-0.069583463	0.02	0.056	1	Ventral	DEAF1
KRR1	0.149442181	-0.085068859	0.324	0.397	1	Ventral	DEAF1
TMEM208	0.14954739	-0.064281037	0.314	0.367	1	Ventral	DEAF1
ALDH1L1	0.14966544	0.0704204	0.088	0.029	1	Ventral	DEAF1
PACRG	0.149824887	-0.080000137	0.088	0.096	1	Ventral	DEAF1
ARHGAP6	0.149966424	0.061004288	0.069	0.031	1	Ventral	DEAF1
BAZ2A	0.150033469	0.05510361	0.324	0.238	1	Ventral	DEAF1
TMBIM6	0.150046026	0.073622911	0.706	0.764	1	Ventral	DEAF1
SZRD1	0.150149468	-0.103795017	0.196	0.23	1	Ventral	DEAF1
EFCAB11	0.150320036	0.103277835	0.284	0.184	1	Ventral	DEAF1
IQSEC2	0.150332283	0.110928859	0.108	0.071	1	Ventral	DEAF1
SCG2	0.150500369	0.764399829	0.206	0.138	1	Ventral	DEAF1
UTP3	0.150587278	-0.064011146	0.225	0.223	1	Ventral	DEAF1
ZNF330	0.150649432	0.134014731	0.245	0.192	1	Ventral	DEAF1
ABHD13	0.150654744	-0.085650931	0.098	0.117	1	Ventral	DEAF1
SP8	0.150721803	-0.199422498	0.235	0.284	1	Ventral	DEAF1
ADAL	0.151087753	-0.089491528	0.206	0.203	1	Ventral	DEAF1
PDHX	0.151100122	0.115323413	0.441	0.359	1	Ventral	DEAF1
SETX	0.151142133	0.159566093	0.569	0.516	1	Ventral	DEAF1
NPIPB5	0.151204133	0.114594856	0.255	0.215	1	Ventral	DEAF1
CST3	0.15121918	0.589505203	0.549	0.522	1	Ventral	DEAF1
POLE4	0.151219801	-0.076799549	0.294	0.288	1	Ventral	DEAF1
RAD51B	0.151313958	0.134374241	0.735	0.61	1	Ventral	DEAF1
BACE1	0.15137841	-0.120210472	0.255	0.273	1	Ventral	DEAF1
SHF	0.151594923	-0.134978406	0.167	0.209	1	Ventral	DEAF1
LARS2	0.151733349	-0.110426047	0.294	0.292	1	Ventral	DEAF1
EIF2AK4	0.151794855	-0.149289966	0.382	0.403	1	Ventral	DEAF1
TK2	0.151893062	0.104814379	0.186	0.098	1	Ventral	DEAF1
AC036108.1	0.151928098	0.113296485	0.196	0.113	1	Ventral	DEAF1
TBCB	0.152034906	-0.129516937	0.755	0.735	1	Ventral	DEAF1
AC092567.1	0.152070862	-0.078408368	0.049	0.088	1	Ventral	DEAF1
DOCK4	0.152073644	-0.248373836	0.676	0.718	1	Ventral	DEAF1
SMARCD1	0.1520818	-0.154119685	0.569	0.622	1	Ventral	DEAF1
PDCD11	0.152085679	0.206960463	0.294	0.257	1	Ventral	DEAF1
AC098829.1	0.15225181	-0.083365631	0.294	0.344	1	Ventral	DEAF1
AC036176.1	0.152326017	0.168863665	0.186	0.121	1	Ventral	DEAF1
FAM214A	0.152353136	-0.33686717	0.461	0.486	1	Ventral	DEAF1
NYNRIN	0.152397998	0.073448681	0.137	0.079	1	Ventral	DEAF1
C6orf118	0.152441615	0.080052418	0.088	0.048	1	Ventral	DEAF1
COPS3	0.15274683	-0.07762256	0.314	0.376	1	Ventral	DEAF1
SLC25A27	0.152809704	-0.07262405	0.098	0.127	1	Ventral	DEAF1
LINC01182	0.15283986	0.078215865	0.127	0.1	1	Ventral	DEAF1
BUB3	0.152930407	0.212953747	0.49	0.418	1	Ventral	DEAF1
BIRC2	0.1530065	-0.174897241	0.363	0.407	1	Ventral	DEAF1
INPP5A	0.15304277	0.090883668	0.225	0.177	1	Ventral	DEAF1
SLC12A8	0.153179322	0.066202186	0.176	0.134	1	Ventral	DEAF1
CDH6	0.153194717	-0.214905169	0.186	0.207	1	Ventral	DEAF1
PIGH	0.153209669	0.072316508	0.294	0.203	1	Ventral	DEAF1
LINC01967	0.153347208	0.089185464	0.127	0.123	1	Ventral	DEAF1
PLOD3	0.153386456	-0.060534598	0.069	0.09	1	Ventral	DEAF1
GNAZ	0.153513399	-0.136787921	0.118	0.159	1	Ventral	DEAF1
ALDH18A1	0.153537296	-0.052804303	0.167	0.228	1	Ventral	DEAF1
TRIM41	0.153557849	0.056293043	0.088	0.063	1	Ventral	DEAF1
TET2	0.153558702	-0.127859512	0.529	0.608	1	Ventral	DEAF1
CCDC77	0.153565394	0.112669041	0.353	0.286	1	Ventral	DEAF1
TRIAP1	0.153591686	-0.098560812	0.245	0.273	1	Ventral	DEAF1
AC079385.1	0.153865953	-0.068763772	0.392	0.413	1	Ventral	DEAF1
ZNF404	0.153876603	-0.050628438	0.029	0.05	1	Ventral	DEAF1
DVL2	0.153971372	-0.115259123	0.098	0.146	1	Ventral	DEAF1
PHF6	0.154018619	-0.285090486	0.471	0.537	1	Ventral	DEAF1
TNIK	0.154114363	-0.075980059	0.814	0.77	1	Ventral	DEAF1
GNB1L	0.154149661	-0.068987767	0.039	0.071	1	Ventral	DEAF1
DAGLB	0.154301015	-0.051443514	0.098	0.125	1	Ventral	DEAF1
SLC9B2	0.154357074	-0.083628947	0.225	0.242	1	Ventral	DEAF1
DAGLA	0.154362573	-0.075422647	0.039	0.061	1	Ventral	DEAF1
CSNK2A2	0.154411486	0.057138433	0.382	0.271	1	Ventral	DEAF1
IFT172	0.154454608	-0.107364459	0.196	0.234	1	Ventral	DEAF1
RTKN2	0.154456354	0.194150028	0.304	0.255	1	Ventral	DEAF1
RAB30	0.154511001	-0.09679497	0.294	0.317	1	Ventral	DEAF1
TINF2	0.154602511	-0.11895702	0.147	0.188	1	Ventral	DEAF1
SUDS3	0.154723623	-0.150611478	0.235	0.259	1	Ventral	DEAF1
JHY	0.154727655	0.067902622	0.098	0.073	1	Ventral	DEAF1
PCDH9	0.154739198	-0.449391296	0.657	0.71	1	Ventral	DEAF1
EMX2	0.154840374	0.181868078	0.137	0.061	1	Ventral	DEAF1
SNRPE	0.154862371	-0.091899961	0.608	0.635	1	Ventral	DEAF1
ZNF540	0.154949818	0.124113967	0.137	0.088	1	Ventral	DEAF1
PRDX6	0.15504538	0.152103857	0.618	0.491	1	Ventral	DEAF1
CSNK1E	0.155169277	0.08057774	0.52	0.411	1	Ventral	DEAF1
CASP7	0.155275262	0.074791698	0.137	0.052	1	Ventral	DEAF1
ZNF343	0.155291129	0.051854445	0.078	0.029	1	Ventral	DEAF1
CCDC28B	0.155399972	-0.126998316	0.294	0.347	1	Ventral	DEAF1
MKS1	0.155557832	0.082105027	0.137	0.096	1	Ventral	DEAF1
GPD1L	0.155770066	0.093802489	0.069	0.052	1	Ventral	DEAF1
STRN3	0.15581172	-0.124125986	0.647	0.668	1	Ventral	DEAF1
USP42	0.155823587	0.064211494	0.422	0.307	1	Ventral	DEAF1
AC024230.1	0.15592497	0.053703387	0.598	0.614	1	Ventral	DEAF1
SNRPD2	0.156245236	0.20527547	0.853	0.745	1	Ventral	DEAF1
NR2F2-AS1	0.156257429	-0.195494458	0.255	0.324	1	Ventral	DEAF1
HSCB	0.156263935	0.12535962	0.284	0.211	1	Ventral	DEAF1
LINC00265	0.156497851	0.080569446	0.137	0.109	1	Ventral	DEAF1
MOSPD3	0.156666615	0.058261125	0.069	0.031	1	Ventral	DEAF1
RC3H1	0.156746717	0.059816931	0.765	0.674	1	Ventral	DEAF1
KCNJ10	0.156852666	-0.072830431	0.108	0.119	1	Ventral	DEAF1
SCYL2	0.157311417	0.065953975	0.549	0.449	1	Ventral	DEAF1
SLC25A24	0.157355765	-0.185667312	0.324	0.397	1	Ventral	DEAF1
UBE2B	0.157365791	-0.085505932	0.608	0.639	1	Ventral	DEAF1
SLC41A3	0.157475034	0.145423426	0.265	0.182	1	Ventral	DEAF1
NEBL	0.157513771	0.095210458	0.078	0.042	1	Ventral	DEAF1
WDR3	0.157533472	0.088176884	0.245	0.219	1	Ventral	DEAF1
POU6F2	0.157573284	0.189215262	0.304	0.225	1	Ventral	DEAF1
RPS13	0.157786129	0.129487582	0.98	0.969	1	Ventral	DEAF1
XKR4	0.157787145	-0.172717273	0.078	0.127	1	Ventral	DEAF1
LINC02428	0.157887457	-0.373460321	0.176	0.223	1	Ventral	DEAF1
MREG	0.158137066	0.065079917	0.108	0.079	1	Ventral	DEAF1
ZNF862	0.158157987	-0.051110205	0.245	0.255	1	Ventral	DEAF1
PLAUR	0.158225616	0.074862624	0.118	0.075	1	Ventral	DEAF1
MAGOH	0.158244961	-0.147863584	0.255	0.259	1	Ventral	DEAF1
LMNB1	0.158260493	0.089237323	0.373	0.315	1	Ventral	DEAF1
SLC4A1AP	0.158288355	0.074184583	0.294	0.211	1	Ventral	DEAF1
KIF3B	0.158341472	0.073637243	0.549	0.426	1	Ventral	DEAF1
WDR41	0.158439183	0.143106221	0.402	0.267	1	Ventral	DEAF1
CEP83	0.158674021	0.135406736	0.569	0.501	1	Ventral	DEAF1
LMO3	0.158738257	-0.342289631	0.255	0.278	1	Ventral	DEAF1
MIR9-3HG	0.158807048	-0.153114051	0.088	0.134	1	Ventral	DEAF1
DHX35	0.15888443	-0.12724603	0.176	0.236	1	Ventral	DEAF1
ISG15	0.158983495	-0.084550457	0.176	0.194	1	Ventral	DEAF1
SFT2D2	0.159082258	0.187622524	0.412	0.326	1	Ventral	DEAF1
LINC02241	0.159117259	-0.126574348	0.108	0.18	1	Ventral	DEAF1
CENPH	0.159233785	0.09391003	0.373	0.299	1	Ventral	DEAF1
CCDC90B	0.159500438	-0.103913765	0.412	0.47	1	Ventral	DEAF1
PDZD2	0.15950884	-0.141563101	0.265	0.296	1	Ventral	DEAF1
UNC79	0.15956753	-0.274957579	0.216	0.267	1	Ventral	DEAF1
TMSB15B.1	0.159699866	0.064050125	0.255	0.23	1	Ventral	DEAF1
HSDL2	0.159751212	0.189148401	0.569	0.43	1	Ventral	DEAF1
EDA	0.159771647	-0.184357713	0.127	0.127	1	Ventral	DEAF1
TMEM30A	0.159890781	-0.086531314	0.402	0.407	1	Ventral	DEAF1
DHRS7	0.1599079	-0.110888304	0.422	0.424	1	Ventral	DEAF1
NUDC	0.15992942	0.153936632	0.657	0.597	1	Ventral	DEAF1
TSPAN14	0.160175734	0.106734753	0.422	0.382	1	Ventral	DEAF1
SMIM10L1	0.160389809	-0.143146301	0.314	0.313	1	Ventral	DEAF1
SLC6A1-AS1	0.160616963	-0.173091748	0.255	0.301	1	Ventral	DEAF1
NHS	0.160627227	-0.274007731	0.343	0.388	1	Ventral	DEAF1
DOCK3	0.160668076	-0.108035921	0.765	0.768	1	Ventral	DEAF1
GRIK3	0.160788121	-0.087461446	0.167	0.207	1	Ventral	DEAF1
GNB2	0.161124651	-0.087941341	0.167	0.217	1	Ventral	DEAF1
PSMB4	0.1611362	-0.052091358	0.382	0.37	1	Ventral	DEAF1
TTN-AS1	0.161138804	0.150235229	0.578	0.466	1	Ventral	DEAF1
CDO1	0.161149322	0.100674782	0.304	0.347	1	Ventral	DEAF1
PLBD2	0.161278038	-0.116596394	0.137	0.138	1	Ventral	DEAF1
BMPR1A	0.161316489	-0.143036609	0.716	0.668	1	Ventral	DEAF1
LRRC59	0.161481701	-0.077029084	0.147	0.159	1	Ventral	DEAF1
PNISR	0.161494505	-0.223427141	0.853	0.866	1	Ventral	DEAF1
SEPTIN1	0.161528502	-0.05873044	0.039	0.071	1	Ventral	DEAF1
UBR7	0.161759386	-0.116201015	0.098	0.163	1	Ventral	DEAF1
EP400	0.161829563	-0.13135617	0.402	0.443	1	Ventral	DEAF1
FGFR1OP	0.162017174	-0.08399035	0.225	0.282	1	Ventral	DEAF1
LINC02256	0.162170424	0.156334075	0.804	0.72	1	Ventral	DEAF1
PLCH1	0.162240425	-0.058253261	0.294	0.296	1	Ventral	DEAF1
AC009061.2	0.162286191	0.085868254	0.176	0.127	1	Ventral	DEAF1
ZNF397	0.162446208	0.103187198	0.559	0.447	1	Ventral	DEAF1
FABP5	0.162600157	0.36345038	0.912	0.846	1	Ventral	DEAF1
SFRP2	0.162919571	-0.094743817	0.137	0.129	1	Ventral	DEAF1
STAT3	0.163020972	0.228877002	0.725	0.605	1	Ventral	DEAF1
TYW1B	0.163041067	0.094171712	0.422	0.322	1	Ventral	DEAF1
ZBTB16	0.163046127	-0.225855879	0.088	0.15	1	Ventral	DEAF1
TLCD3B	0.163057791	-0.136804591	0.069	0.094	1	Ventral	DEAF1
TAPT1-AS1	0.163093315	-0.078697212	0.216	0.219	1	Ventral	DEAF1
TRMT44	0.163317534	-0.087241301	0.108	0.134	1	Ventral	DEAF1
LRRC3B	0.163377586	0.3061123	0.5	0.344	1	Ventral	DEAF1
FARSA	0.163608591	-0.077403005	0.225	0.257	1	Ventral	DEAF1
OSBPL5	0.16378835	-0.106303872	0.167	0.215	1	Ventral	DEAF1
GPR180	0.163841662	-0.094306033	0.206	0.219	1	Ventral	DEAF1
ASB8	0.164025834	0.080733559	0.363	0.246	1	Ventral	DEAF1
L3MBTL3	0.16425275	0.079376305	0.176	0.148	1	Ventral	DEAF1
FAM92A	0.1643023	-0.136326265	0.314	0.372	1	Ventral	DEAF1
PDRG1	0.164682576	-0.074244268	0.275	0.29	1	Ventral	DEAF1
CEP55	0.164892246	-0.066689497	0.176	0.19	1	Ventral	DEAF1
FBXL20	0.165032212	0.215243477	0.627	0.559	1	Ventral	DEAF1
ANGEL1	0.165054635	-0.083564576	0.108	0.132	1	Ventral	DEAF1
RGS17	0.165240102	-0.140003855	0.294	0.311	1	Ventral	DEAF1
FAM107A	0.165257184	0.108247022	0.225	0.198	1	Ventral	DEAF1
ZNF592	0.165449741	0.157040618	0.284	0.244	1	Ventral	DEAF1
LINC02693	0.165456941	-0.103987869	0.088	0.125	1	Ventral	DEAF1
CCDC124	0.165626251	-0.051175319	0.078	0.109	1	Ventral	DEAF1
PACRGL	0.165802593	-0.102175855	0.225	0.267	1	Ventral	DEAF1
DNAJC2	0.165834054	-0.133066926	0.343	0.347	1	Ventral	DEAF1
AMZ2	0.165927685	-0.088491976	0.196	0.211	1	Ventral	DEAF1
SAV1	0.166043557	-0.069834134	0.147	0.177	1	Ventral	DEAF1
EMC1	0.166190202	0.086972152	0.265	0.165	1	Ventral	DEAF1
JMJD8	0.166193369	-0.051385282	0.059	0.088	1	Ventral	DEAF1
TOMM40L	0.166473737	-0.053812304	0.039	0.063	1	Ventral	DEAF1
AC005921.2	0.166483425	-0.077010745	0.059	0.092	1	Ventral	DEAF1
NVL	0.166565998	0.101192798	0.49	0.411	1	Ventral	DEAF1
GRWD1	0.166571116	0.081432507	0.137	0.09	1	Ventral	DEAF1
WDR18	0.166589083	0.071478038	0.402	0.278	1	Ventral	DEAF1
NAPA	0.166655374	-0.10327668	0.167	0.223	1	Ventral	DEAF1
MAIP1	0.166705508	-0.056436968	0.157	0.177	1	Ventral	DEAF1
RUVBL1	0.166830488	-0.069794273	0.373	0.384	1	Ventral	DEAF1
BTBD7	0.167022738	-0.102808124	0.52	0.555	1	Ventral	DEAF1
ERP29	0.167232096	-0.168594017	0.48	0.514	1	Ventral	DEAF1
AC004812.2	0.167242266	0.06778631	0.059	0.027	1	Ventral	DEAF1
ZNF207	0.167361225	0.097792704	0.706	0.658	1	Ventral	DEAF1
GARS-DT	0.167451637	0.081726848	0.265	0.175	1	Ventral	DEAF1
ACBD6	0.167452714	-0.22846803	0.755	0.727	1	Ventral	DEAF1
IL7	0.167498652	0.088530446	0.392	0.307	1	Ventral	DEAF1
B4GALT3	0.167523092	-0.06705299	0.098	0.146	1	Ventral	DEAF1
PIMREG	0.167584732	0.096923549	0.275	0.2	1	Ventral	DEAF1
HIVEP3	0.167591582	-0.365270817	0.265	0.359	1	Ventral	DEAF1
BHLHE40 /// DELEC1	0.167689346	0.055875893	0.088	0.033	1	Ventral	DEAF1
PPP4R1	0.167989739	-0.154561883	0.5	0.497	1	Ventral	DEAF1
COX11	0.16807051	-0.082055578	0.245	0.28	1	Ventral	DEAF1
KANK1	0.168167195	-0.103546761	0.451	0.409	1	Ventral	DEAF1
ZNF484	0.168180344	0.109467403	0.245	0.161	1	Ventral	DEAF1
KLF11	0.168219706	-0.091275994	0.039	0.065	1	Ventral	DEAF1
NME7	0.168249608	-0.146370476	0.51	0.505	1	Ventral	DEAF1
ZDHHC16	0.168258581	0.106920757	0.255	0.175	1	Ventral	DEAF1
GCLC	0.168407402	0.111377194	0.186	0.104	1	Ventral	DEAF1
TMEM196	0.168569564	0.182567885	0.147	0.121	1	Ventral	DEAF1
ECE1	0.168569695	0.18784932	0.363	0.28	1	Ventral	DEAF1
TKFC	0.168586206	-0.055428882	0.039	0.054	1	Ventral	DEAF1
MED4	0.168861627	0.175133097	0.598	0.537	1	Ventral	DEAF1
ZC3H7A	0.16894072	-0.102406684	0.324	0.359	1	Ventral	DEAF1
ARL6IP5	0.168944155	-0.133251264	0.578	0.511	1	Ventral	DEAF1
MRPS6	0.169017173	0.203944761	0.559	0.463	1	Ventral	DEAF1
RBM19	0.169033531	0.072251462	0.196	0.159	1	Ventral	DEAF1
LYRM4	0.169137125	0.142351935	0.471	0.38	1	Ventral	DEAF1
MRFAP1	0.16919086	-0.070260056	0.706	0.704	1	Ventral	DEAF1
RASSF1	0.169352693	-0.059426908	0.059	0.1	1	Ventral	DEAF1
PFKFB1	0.169362964	0.061098032	0.059	0.015	1	Ventral	DEAF1
SLFN11	0.169420432	-0.053504611	0.049	0.098	1	Ventral	DEAF1
UBE2L3	0.169538972	0.20273853	0.804	0.666	1	Ventral	DEAF1
PCDHB2	0.169714467	-0.167788672	0.373	0.413	1	Ventral	DEAF1
PRIM2	0.170151913	0.162608975	0.588	0.514	1	Ventral	DEAF1
CUL5	0.170376429	-0.171610105	0.618	0.612	1	Ventral	DEAF1
ARMH4	0.170420254	-0.244165151	0.578	0.618	1	Ventral	DEAF1
YY1	0.17062859	-0.171746199	0.627	0.612	1	Ventral	DEAF1
ZBTB14	0.170788347	0.064634374	0.108	0.061	1	Ventral	DEAF1
AC027018.1	0.170932918	-0.088242396	0.147	0.177	1	Ventral	DEAF1
AP000317.1	0.170983035	-0.07211424	0.049	0.073	1	Ventral	DEAF1
VPS36	0.171106867	-0.078820579	0.382	0.363	1	Ventral	DEAF1
KIAA1324L	0.17114824	-0.179443679	0.431	0.443	1	Ventral	DEAF1
FSD1L	0.17116476	-0.154754508	0.51	0.585	1	Ventral	DEAF1
ABCC5	0.171209527	0.084799882	0.402	0.351	1	Ventral	DEAF1
GAS2	0.171561436	0.058546696	0.098	0.05	1	Ventral	DEAF1
ARID4B	0.171620123	-0.141662366	0.873	0.858	1	Ventral	DEAF1
TEX2	0.171691937	-0.05914421	0.127	0.138	1	Ventral	DEAF1
DHX36	0.171735774	0.061371505	0.745	0.704	1	Ventral	DEAF1
AP001831.1	0.171773054	-0.102486624	0.049	0.067	1	Ventral	DEAF1
CDR2	0.171814809	0.129470637	0.255	0.217	1	Ventral	DEAF1
AC005037.1	0.171815958	0.130545201	0.216	0.136	1	Ventral	DEAF1
SRP14	0.171936817	-0.093148251	0.931	0.948	1	Ventral	DEAF1
C5orf30	0.172001659	0.097399786	0.235	0.138	1	Ventral	DEAF1
CNGA3	0.172197311	0.113583049	0.059	0.056	1	Ventral	DEAF1
WWP1	0.172224758	-0.176035943	0.363	0.374	1	Ventral	DEAF1
AL391645.1	0.172296577	0.063033051	0.078	0.038	1	Ventral	DEAF1
ATP6V0D1	0.172309124	-0.06762686	0.275	0.273	1	Ventral	DEAF1
ARMCX4	0.172504845	0.097825893	0.402	0.296	1	Ventral	DEAF1
GALNT16	0.172527645	0.066434606	0.078	0.048	1	Ventral	DEAF1
MTMR9	0.172543349	-0.16957503	0.431	0.443	1	Ventral	DEAF1
H3C11	0.172634126	-0.05743519	0.059	0.088	1	Ventral	DEAF1
PREPL	0.172853443	-0.145367369	0.422	0.43	1	Ventral	DEAF1
PARD3	0.173077199	-0.132586146	0.814	0.789	1	Ventral	DEAF1
AC008056.1	0.173215186	0.135712025	0.304	0.225	1	Ventral	DEAF1
TOMM7	0.173297129	0.220956667	0.922	0.814	1	Ventral	DEAF1
BCL2L2-PABPN1	0.173637386	0.081186286	0.147	0.106	1	Ventral	DEAF1
LGMN	0.17365956	-0.084619985	0.157	0.165	1	Ventral	DEAF1
RNF121	0.173717172	-0.076368037	0.167	0.234	1	Ventral	DEAF1
RNF214	0.173983632	-0.157901126	0.314	0.353	1	Ventral	DEAF1
B3GALNT1	0.173990729	0.052304973	0.118	0.077	1	Ventral	DEAF1
NUP93	0.174003922	-0.117621708	0.363	0.395	1	Ventral	DEAF1
SPPL2B	0.174200422	-0.092323226	0.108	0.15	1	Ventral	DEAF1
CIB1	0.174524866	0.212782957	0.343	0.213	1	Ventral	DEAF1
SAP30	0.174638616	0.077454588	0.147	0.104	1	Ventral	DEAF1
PKN2	0.174700184	-0.161050689	0.706	0.766	1	Ventral	DEAF1
CYP4V2	0.174758328	0.078747131	0.127	0.067	1	Ventral	DEAF1
CREBRF	0.174929166	0.150877279	0.392	0.296	1	Ventral	DEAF1
AL117336.3	0.174989786	-0.074505746	0.088	0.106	1	Ventral	DEAF1
After-flox.Flag.NLS.Cas9.dTom.WPRE.HAL.SV40	0.175283465	-0.186323963	0.353	0.397	1	Ventral	DEAF1
HMGN5	0.175357237	-0.112677597	0.186	0.223	1	Ventral	DEAF1
WDR34	0.175360622	-0.064115366	0.284	0.322	1	Ventral	DEAF1
ZSCAN23	0.175462205	0.05145542	0.216	0.144	1	Ventral	DEAF1
SSX2IP	0.175766983	0.118427903	0.225	0.169	1	Ventral	DEAF1
ZNF552	0.175861749	0.076672549	0.127	0.086	1	Ventral	DEAF1
HMGB1	0.175889939	0.095142988	0.98	0.937	1	Ventral	DEAF1
TRO	0.175917096	-0.117555785	0.157	0.169	1	Ventral	DEAF1
H3C7	0.175949022	0.080707583	0.157	0.106	1	Ventral	DEAF1
PORCN	0.175963588	-0.060806705	0.039	0.054	1	Ventral	DEAF1
VLDLR-AS1	0.176044756	-0.101920205	0.078	0.109	1	Ventral	DEAF1
ATP5MC2	0.176059992	0.169408681	0.912	0.864	1	Ventral	DEAF1
VPS50	0.176103048	-0.139633717	0.402	0.395	1	Ventral	DEAF1
LRRTM2	0.176120321	0.089295691	0.216	0.163	1	Ventral	DEAF1
AGAP5	0.176137374	-0.064640311	0.039	0.054	1	Ventral	DEAF1
CEP290	0.176246821	0.090155639	0.49	0.399	1	Ventral	DEAF1
CHPT1	0.176326926	0.240503255	0.441	0.294	1	Ventral	DEAF1
SPATA33	0.176391112	-0.097604766	0.108	0.192	1	Ventral	DEAF1
POGLUT1	0.176542846	-0.121389517	0.147	0.167	1	Ventral	DEAF1
APBA1	0.176568245	-0.185954054	0.422	0.476	1	Ventral	DEAF1
AC068643.1	0.176670051	0.057976534	0.069	0.035	1	Ventral	DEAF1
ZBTB11	0.176679078	0.167876872	0.324	0.253	1	Ventral	DEAF1
STK38L	0.176748567	0.1071142	0.431	0.347	1	Ventral	DEAF1
ATG4C	0.17695254	-0.095267667	0.255	0.259	1	Ventral	DEAF1
DOP1A	0.177038233	-0.169630376	0.471	0.524	1	Ventral	DEAF1
RPLP0	0.177079784	0.218932559	0.961	0.91	1	Ventral	DEAF1
ZNF844	0.177098293	0.081448533	0.235	0.192	1	Ventral	DEAF1
EXO1	0.177593563	0.13516548	0.265	0.194	1	Ventral	DEAF1
CIC	0.177759383	-0.067739475	0.088	0.086	1	Ventral	DEAF1
BCAT2	0.177800989	-0.060353226	0.108	0.15	1	Ventral	DEAF1
PCDHB9	0.177944239	-0.08714548	0.069	0.115	1	Ventral	DEAF1
TBC1D9	0.178044298	-0.101511657	0.225	0.265	1	Ventral	DEAF1
LINC02391	0.178102896	-0.165738991	0.088	0.098	1	Ventral	DEAF1
PEX13	0.178173716	-0.113020403	0.245	0.271	1	Ventral	DEAF1
CDC73	0.178181096	-0.06868433	0.471	0.491	1	Ventral	DEAF1
UTP20	0.178234978	0.061624728	0.324	0.257	1	Ventral	DEAF1
NSD1	0.178243995	0.106614201	0.696	0.589	1	Ventral	DEAF1
TMEM104	0.178288168	0.108650496	0.118	0.084	1	Ventral	DEAF1
PLK1	0.178368164	0.158022694	0.176	0.129	1	Ventral	DEAF1
SVIL	0.178438499	0.184573092	0.461	0.344	1	Ventral	DEAF1
RASAL2	0.178468424	-0.237675222	0.745	0.764	1	Ventral	DEAF1
PXDNL	0.178539858	-0.118726171	0.353	0.411	1	Ventral	DEAF1
NOD1	0.178560774	-0.064819542	0.078	0.084	1	Ventral	DEAF1
USP13	0.178849822	0.05964416	0.343	0.322	1	Ventral	DEAF1
TGFB2	0.178861272	-0.089451045	0.402	0.355	1	Ventral	DEAF1
TOM1	0.178875994	0.097080485	0.137	0.075	1	Ventral	DEAF1
FBXO33	0.178980989	-0.144516014	0.382	0.37	1	Ventral	DEAF1
PFKP	0.179039566	-0.069747369	0.059	0.061	1	Ventral	DEAF1
ZBTB26	0.179088868	-0.063776937	0.088	0.119	1	Ventral	DEAF1
RPS26	0.179369017	-0.165322795	0.314	0.365	1	Ventral	DEAF1
MGMT	0.179405432	0.143202732	0.412	0.278	1	Ventral	DEAF1
EPHB6	0.179501373	0.053289041	0.059	0.038	1	Ventral	DEAF1
HELZ	0.179659168	-0.149617553	0.637	0.626	1	Ventral	DEAF1
TRIR	0.17966161	0.091537687	0.833	0.795	1	Ventral	DEAF1
PRPF40A	0.179666947	0.110622302	0.804	0.704	1	Ventral	DEAF1
CIB2	0.179777656	0.072082865	0.147	0.086	1	Ventral	DEAF1
KCNK10	0.179996686	-0.052870708	0.059	0.058	1	Ventral	DEAF1
MSH6	0.180030829	0.09394413	0.598	0.482	1	Ventral	DEAF1
KIF15	0.18046493	0.159421459	0.382	0.294	1	Ventral	DEAF1
ZMYND11	0.180533363	0.095515587	0.706	0.599	1	Ventral	DEAF1
AP003063.1	0.180715683	0.099779141	0.069	0.04	1	Ventral	DEAF1
TP53BP2	0.180761237	-0.100164688	0.235	0.303	1	Ventral	DEAF1
HARS1	0.180802889	0.116507202	0.412	0.315	1	Ventral	DEAF1
ZNF609	0.181019533	-0.067870264	0.902	0.929	1	Ventral	DEAF1
SIAH2	0.181083342	-0.05686054	0.078	0.1	1	Ventral	DEAF1
FAM161A	0.18115735	-0.109613619	0.265	0.288	1	Ventral	DEAF1
RCOR3	0.181244117	0.165105943	0.529	0.478	1	Ventral	DEAF1
CARMIL1	0.181362634	-0.120674822	0.48	0.52	1	Ventral	DEAF1
C12orf73	0.181501365	-0.115692659	0.255	0.273	1	Ventral	DEAF1
CCS	0.181581487	0.12154418	0.451	0.313	1	Ventral	DEAF1
SLC35A1	0.181581579	-0.055662951	0.078	0.1	1	Ventral	DEAF1
STK39	0.181615235	-0.173857007	0.853	0.823	1	Ventral	DEAF1
HECTD3	0.181960602	-0.054079908	0.059	0.081	1	Ventral	DEAF1
FRS2	0.182135057	-0.153800016	0.559	0.551	1	Ventral	DEAF1
KBTBD11	0.182149145	0.073453725	0.127	0.065	1	Ventral	DEAF1
ZFHX2	0.1823779	0.113897415	0.314	0.271	1	Ventral	DEAF1
AGBL1	0.18247479	0.30191814	0.098	0.138	1	Ventral	DEAF1
RBM3	0.182496082	0.232880271	0.657	0.559	1	Ventral	DEAF1
PRKCI	0.182584553	-0.103088166	0.363	0.367	1	Ventral	DEAF1
SLITRK4	0.182715098	0.078093343	0.098	0.075	1	Ventral	DEAF1
AC068631.2	0.182813453	0.103226361	0.392	0.353	1	Ventral	DEAF1
SIK2	0.182822505	0.172098011	0.588	0.501	1	Ventral	DEAF1
FAM85B	0.182853642	-0.088606993	0.088	0.115	1	Ventral	DEAF1
CENPB	0.183037402	0.084417456	0.167	0.115	1	Ventral	DEAF1
WIPF3	0.183198868	0.077465818	0.088	0.04	1	Ventral	DEAF1
DFFA	0.18321925	-0.061827387	0.314	0.315	1	Ventral	DEAF1
DHX30	0.183361301	-0.102626092	0.441	0.482	1	Ventral	DEAF1
MINPP1	0.183381427	0.082887219	0.235	0.171	1	Ventral	DEAF1
NLGN1	0.183813498	-0.111963519	0.755	0.718	1	Ventral	DEAF1
SPSB3	0.183879171	0.076005419	0.343	0.232	1	Ventral	DEAF1
USP37	0.183880537	-0.096516577	0.373	0.445	1	Ventral	DEAF1
ICE2	0.184174441	-0.155407495	0.402	0.403	1	Ventral	DEAF1
SEPTIN7-AS1	0.184566059	0.095363641	0.118	0.069	1	Ventral	DEAF1
FREM1	0.184858812	-0.067232525	0.127	0.144	1	Ventral	DEAF1
TUSC3	0.184873557	-0.186739407	0.529	0.534	1	Ventral	DEAF1
ERMARD	0.185240627	0.07082804	0.225	0.106	1	Ventral	DEAF1
ATG12	0.185492114	-0.093268366	0.598	0.582	1	Ventral	DEAF1
ID1	0.185541822	-0.211111675	0.176	0.154	1	Ventral	DEAF1
SLC20A2	0.18555143	0.070291103	0.412	0.276	1	Ventral	DEAF1
EIF3I	0.185994671	0.144741567	0.647	0.589	1	Ventral	DEAF1
ZSCAN5A	0.186401679	0.127211343	0.235	0.207	1	Ventral	DEAF1
RPL27A	0.186405327	0.263578834	1	0.962	1	Ventral	DEAF1
ZBTB4	0.186406992	0.139347977	0.265	0.213	1	Ventral	DEAF1
AC233296.1	0.186560979	-0.301280781	0.735	0.768	1	Ventral	DEAF1
PMS1	0.186614538	0.065250018	0.49	0.424	1	Ventral	DEAF1
EIF3J	0.186680342	0.107335899	0.686	0.526	1	Ventral	DEAF1
ERC2	0.186712137	-0.193248694	0.353	0.457	1	Ventral	DEAF1
SLK	0.186795233	-0.07408661	0.284	0.332	1	Ventral	DEAF1
POLR3B	0.186935249	-0.13706459	0.147	0.209	1	Ventral	DEAF1
PPIL2	0.18702504	0.085586091	0.324	0.255	1	Ventral	DEAF1
MYBL1	0.187218647	0.104505413	0.196	0.146	1	Ventral	DEAF1
CCDC3	0.187229119	-0.113504169	0.078	0.117	1	Ventral	DEAF1
RWDD4	0.187307614	-0.065877244	0.245	0.248	1	Ventral	DEAF1
ZNF480	0.187831793	-0.125781658	0.245	0.282	1	Ventral	DEAF1
USP4	0.187987866	-0.142667744	0.314	0.34	1	Ventral	DEAF1
AP3M2	0.188023399	0.101671566	0.353	0.267	1	Ventral	DEAF1
HAVCR2	0.188039858	0.082112817	0.167	0.106	1	Ventral	DEAF1
MBNL2	0.188161544	0.164912645	0.392	0.242	1	Ventral	DEAF1
ERC1	0.188215538	0.073818116	0.745	0.626	1	Ventral	DEAF1
PRKRA	0.18824961	0.069515585	0.5	0.367	1	Ventral	DEAF1
PHKG1	0.188270797	-0.065569683	0.127	0.134	1	Ventral	DEAF1
SLC38A6	0.188322132	0.100616201	0.314	0.232	1	Ventral	DEAF1
ADAM12	0.188326379	0.058627894	0.078	0.033	1	Ventral	DEAF1
OSBPL11	0.188368889	-0.10285606	0.265	0.301	1	Ventral	DEAF1
PSMB5	0.188386956	-0.07374857	0.696	0.678	1	Ventral	DEAF1
CDCA3	0.18858969	0.107249054	0.147	0.113	1	Ventral	DEAF1
ABCE1	0.188633644	-0.122899587	0.294	0.338	1	Ventral	DEAF1
ATG14	0.188686277	-0.111366246	0.343	0.367	1	Ventral	DEAF1
TEX30	0.18871795	0.076105843	0.216	0.186	1	Ventral	DEAF1
SLC11A2	0.188845152	-0.064860309	0.255	0.271	1	Ventral	DEAF1
DLG3	0.188869435	-0.144859782	0.157	0.203	1	Ventral	DEAF1
MAGI2	0.188875292	0.217723403	0.882	0.883	1	Ventral	DEAF1
AC110023.1	0.188894298	0.067234007	0.137	0.075	1	Ventral	DEAF1
PSMC3	0.18894316	0.124827391	0.588	0.451	1	Ventral	DEAF1
COASY	0.189081566	-0.073743037	0.118	0.111	1	Ventral	DEAF1
ZBED4	0.189136534	-0.102447977	0.255	0.307	1	Ventral	DEAF1
TMBIM1	0.189218082	0.066385573	0.108	0.048	1	Ventral	DEAF1
MT-CO1	0.189265392	0.078898888	0.99	0.998	1	Ventral	DEAF1
SLX4IP	0.189281739	0.112760529	0.431	0.338	1	Ventral	DEAF1
ZNF274	0.18934036	0.128352202	0.314	0.29	1	Ventral	DEAF1
SYT9	0.189573273	0.077874608	0.069	0.046	1	Ventral	DEAF1
AC110597.3	0.189658034	-0.058592782	0.167	0.186	1	Ventral	DEAF1
TUT7	0.189691267	-0.146885833	0.451	0.478	1	Ventral	DEAF1
FAAH2	0.189698563	-0.208063567	0.167	0.177	1	Ventral	DEAF1
NOXRED1	0.189712885	0.056552295	0.088	0.042	1	Ventral	DEAF1
WARS1	0.189912233	-0.101484611	0.127	0.18	1	Ventral	DEAF1
SNCA	0.189915674	-0.074436141	0.098	0.1	1	Ventral	DEAF1
ESF1	0.189930213	-0.169484755	0.5	0.509	1	Ventral	DEAF1
UNG	0.190116058	-0.090609142	0.147	0.19	1	Ventral	DEAF1
PUM1	0.19015722	-0.081487788	0.794	0.81	1	Ventral	DEAF1
HIKESHI	0.190322632	0.175542564	0.422	0.351	1	Ventral	DEAF1
ZNF300	0.190501923	0.082466297	0.167	0.098	1	Ventral	DEAF1
PSMA4	0.190532577	-0.087890637	0.578	0.591	1	Ventral	DEAF1
WDR59	0.190772531	0.089656489	0.392	0.326	1	Ventral	DEAF1
CLPTM1	0.190869346	0.092140592	0.255	0.152	1	Ventral	DEAF1
SOCS4	0.19105624	0.115137943	0.529	0.395	1	Ventral	DEAF1
LINC01006	0.1911121	0.077823092	0.186	0.102	1	Ventral	DEAF1
BORCS5	0.191267491	-0.1408248	0.216	0.221	1	Ventral	DEAF1
HDAC2	0.191293407	-0.18244651	0.755	0.791	1	Ventral	DEAF1
RGS3	0.191300861	0.125660346	0.294	0.192	1	Ventral	DEAF1
THRB	0.19130349	-0.384943269	0.078	0.154	1	Ventral	DEAF1
MXRA7	0.191314711	-0.082482152	0.167	0.154	1	Ventral	DEAF1
PTAR1	0.19135421	0.174591209	0.676	0.549	1	Ventral	DEAF1
ERN1	0.19140672	-0.068524493	0.078	0.115	1	Ventral	DEAF1
COPS7A	0.191500815	0.135175357	0.216	0.14	1	Ventral	DEAF1
PCID2	0.191511434	0.075845836	0.284	0.228	1	Ventral	DEAF1
SLC41A1	0.191568417	0.127264613	0.186	0.127	1	Ventral	DEAF1
PLEKHA3	0.191605618	-0.097549346	0.216	0.228	1	Ventral	DEAF1
SLC30A1	0.19164293	-0.060293081	0.088	0.086	1	Ventral	DEAF1
RADIL	0.191697586	-0.078316032	0.118	0.123	1	Ventral	DEAF1
GABBR1	0.19183233	0.105005543	0.422	0.365	1	Ventral	DEAF1
TCEA2	0.191894874	-0.07179008	0.333	0.334	1	Ventral	DEAF1
AC005837.2	0.192038995	0.092716534	0.069	0.04	1	Ventral	DEAF1
AKAP9	0.19226553	-0.215253974	0.833	0.829	1	Ventral	DEAF1
DTL	0.192515888	0.130102007	0.314	0.246	1	Ventral	DEAF1
TMTC1	0.192777117	-0.112441586	0.147	0.142	1	Ventral	DEAF1
ARIH2	0.192832754	0.168775413	0.539	0.43	1	Ventral	DEAF1
MIS18BP1	0.192848143	0.086599986	0.471	0.399	1	Ventral	DEAF1
OTUD5	0.192885345	-0.104048452	0.304	0.299	1	Ventral	DEAF1
PSMF1	0.193048477	0.108709281	0.569	0.466	1	Ventral	DEAF1
FAM200B	0.193073457	0.12960986	0.608	0.493	1	Ventral	DEAF1
RFFL	0.193139285	0.057776258	0.118	0.084	1	Ventral	DEAF1
TOR3A	0.193188353	-0.057436046	0.098	0.106	1	Ventral	DEAF1
ANGEL2	0.193210689	0.162787028	0.353	0.307	1	Ventral	DEAF1
NEK7	0.193335919	0.139494564	0.353	0.313	1	Ventral	DEAF1
NAIP	0.193483089	-0.182552182	0.539	0.526	1	Ventral	DEAF1
STX2	0.193504899	-0.102159185	0.265	0.294	1	Ventral	DEAF1
SLC19A1	0.19351429	0.055881963	0.078	0.065	1	Ventral	DEAF1
AC069228.1	0.193524636	-0.065457734	0.039	0.065	1	Ventral	DEAF1
VCL	0.193613327	-0.082671644	0.48	0.541	1	Ventral	DEAF1
ZKSCAN7	0.193770475	-0.083274121	0.078	0.119	1	Ventral	DEAF1
NME5	0.193851495	0.114532296	0.157	0.088	1	Ventral	DEAF1
GTPBP6	0.193856096	-0.052901279	0.127	0.134	1	Ventral	DEAF1
IFI44	0.193919438	-0.13255897	0.176	0.228	1	Ventral	DEAF1
SAFB2	0.194004176	0.081024632	0.392	0.305	1	Ventral	DEAF1
VAPA	0.19411009	0.148331605	0.755	0.63	1	Ventral	DEAF1
ARRDC3	0.194115899	0.122100984	0.451	0.401	1	Ventral	DEAF1
ARFGEF1	0.194240975	-0.15189873	0.539	0.587	1	Ventral	DEAF1
C17orf80	0.194242546	-0.096609534	0.196	0.225	1	Ventral	DEAF1
QRSL1	0.194285607	-0.068002312	0.225	0.284	1	Ventral	DEAF1
ZNF354B	0.194334269	-0.10830856	0.088	0.142	1	Ventral	DEAF1
CADM4	0.194447746	0.125725387	0.176	0.117	1	Ventral	DEAF1
PHF3	0.194453284	0.138682622	0.765	0.649	1	Ventral	DEAF1
ROMO1	0.194567858	0.226778645	0.755	0.622	1	Ventral	DEAF1
PSD2	0.194610466	-0.073538278	0.039	0.061	1	Ventral	DEAF1
AP3S1	0.194633476	0.188753378	0.402	0.336	1	Ventral	DEAF1
ABHD10	0.19477624	-0.087134077	0.235	0.24	1	Ventral	DEAF1
MFSD9	0.194933041	-0.071163835	0.059	0.084	1	Ventral	DEAF1
RMDN2	0.19513353	-0.067603523	0.069	0.079	1	Ventral	DEAF1
SCARA3	0.195298323	-0.068750875	0.186	0.169	1	Ventral	DEAF1
H1-0	0.195369896	0.051901218	0.549	0.428	1	Ventral	DEAF1
CENPV	0.19541964	-0.10846418	0.471	0.478	1	Ventral	DEAF1
TBL1X	0.195758623	-0.161765639	0.706	0.71	1	Ventral	DEAF1
UBR2	0.195823737	0.141963119	0.569	0.478	1	Ventral	DEAF1
CCNL1	0.195944678	-0.112750011	0.441	0.451	1	Ventral	DEAF1
ACO1	0.195998152	-0.109776609	0.265	0.261	1	Ventral	DEAF1
RAB11FIP2	0.196369339	-0.072609368	0.275	0.219	1	Ventral	DEAF1
TMEM161B	0.196562566	-0.152168502	0.363	0.451	1	Ventral	DEAF1
ZNF3	0.196836397	-0.092275592	0.304	0.315	1	Ventral	DEAF1
CRIM1	0.197051603	-0.088090279	0.196	0.186	1	Ventral	DEAF1
UQCC1	0.197163541	0.066229062	0.431	0.299	1	Ventral	DEAF1
SAYSD1	0.197233839	0.095385268	0.176	0.113	1	Ventral	DEAF1
PDE1A	0.197285084	-0.208112005	0.255	0.234	1	Ventral	DEAF1
ZNF460-AS1	0.197376036	0.082838444	0.137	0.077	1	Ventral	DEAF1
NDUFV2-AS1	0.197492849	0.135762755	0.157	0.146	1	Ventral	DEAF1
AL133480.1	0.197655972	-0.067926095	0.069	0.079	1	Ventral	DEAF1
IDH3A	0.197714097	0.092829382	0.186	0.159	1	Ventral	DEAF1
CPLX1	0.197739936	-0.084331686	0.02	0.065	1	Ventral	DEAF1
RPL23	0.198147714	0.323893731	0.951	0.9	1	Ventral	DEAF1
TENT4B	0.198252133	0.120847732	0.314	0.219	1	Ventral	DEAF1
AC092378.1	0.198363971	0.066842756	0.078	0.061	1	Ventral	DEAF1
ADAMTS12	0.198437814	0.181256682	0.275	0.182	1	Ventral	DEAF1
GATC	0.198504842	0.087918637	0.314	0.188	1	Ventral	DEAF1
INPP5K	0.198507635	-0.060257315	0.069	0.079	1	Ventral	DEAF1
MCCC2	0.198550363	-0.095634787	0.245	0.265	1	Ventral	DEAF1
DENND5B-AS1	0.19858676	0.060880738	0.078	0.05	1	Ventral	DEAF1
THSD4-AS1	0.198663596	0.160973715	0.853	0.77	1	Ventral	DEAF1
NEXMIF	0.198733195	-0.163923404	0.392	0.42	1	Ventral	DEAF1
USP49	0.19887522	-0.195060463	0.392	0.507	1	Ventral	DEAF1
NSMCE1	0.198879871	0.144370203	0.431	0.328	1	Ventral	DEAF1
C19orf12	0.198891713	-0.131589057	0.265	0.282	1	Ventral	DEAF1
FAM210B	0.198941864	0.157754179	0.539	0.48	1	Ventral	DEAF1
CFL2	0.199093143	0.107527011	0.363	0.255	1	Ventral	DEAF1
HDAC7	0.19914885	0.067169004	0.176	0.134	1	Ventral	DEAF1
CEP89	0.199256661	-0.12904058	0.402	0.424	1	Ventral	DEAF1
DPY19L4	0.199374392	-0.092240006	0.255	0.273	1	Ventral	DEAF1
CHGB	0.199400885	-0.099866024	0.029	0.067	1	Ventral	DEAF1
ARC	0.199468689	-0.09517334	0.078	0.096	1	Ventral	DEAF1
AC023389.1	0.199490477	-0.085839063	0.098	0.123	1	Ventral	DEAF1
TOR1AIP2	0.199615637	-0.086611278	0.412	0.457	1	Ventral	DEAF1
NDUFV3	0.199617303	-0.094087176	0.539	0.509	1	Ventral	DEAF1
CD276	0.199731151	0.087226522	0.373	0.273	1	Ventral	DEAF1
ADGRV1	0.199772542	0.248079596	0.902	0.793	1	Ventral	DEAF1
HDLBP	0.199782429	-0.090172106	0.578	0.576	1	Ventral	DEAF1
TAF1B	0.200030187	-0.08792435	0.412	0.453	1	Ventral	DEAF1
MTG2	0.200060688	-0.071333683	0.167	0.19	1	Ventral	DEAF1
SLCO1C1	0.200313705	0.502143272	0.51	0.434	1	Ventral	DEAF1
RNF44	0.200317144	0.068183982	0.137	0.086	1	Ventral	DEAF1
WNK3	0.200383316	-0.149176822	0.343	0.407	1	Ventral	DEAF1
HADHB	0.200414485	-0.119696553	0.431	0.43	1	Ventral	DEAF1
NKIRAS1	0.200649071	-0.076191759	0.265	0.267	1	Ventral	DEAF1
MBD3	0.200680625	-0.091442455	0.206	0.223	1	Ventral	DEAF1
CHD9	0.200772846	-0.134760242	0.873	0.921	1	Ventral	DEAF1
AK4	0.200851205	0.113171687	0.284	0.188	1	Ventral	DEAF1
KIAA1324	0.201134832	0.091111847	0.118	0.061	1	Ventral	DEAF1
RSRC1	0.201159994	0.118901663	0.676	0.557	1	Ventral	DEAF1
MRPS25	0.201299681	0.111106383	0.333	0.257	1	Ventral	DEAF1
ZNF283	0.201414757	-0.089866066	0.078	0.109	1	Ventral	DEAF1
SSR3	0.201430192	0.178293848	0.549	0.436	1	Ventral	DEAF1
SLC66A2	0.201616543	0.145559154	0.186	0.157	1	Ventral	DEAF1
MEIS1	0.201647131	-0.151910661	0.422	0.434	1	Ventral	DEAF1
ANKRD17	0.201652388	-0.130792354	0.784	0.772	1	Ventral	DEAF1
LUZP2	0.201803882	-0.129985996	0.098	0.115	1	Ventral	DEAF1
TMEM106B	0.201815432	-0.069859972	0.324	0.382	1	Ventral	DEAF1
FAM171A1	0.20190303	-0.094080802	0.471	0.478	1	Ventral	DEAF1
AC004448.2	0.20194012	0.16812561	0.333	0.263	1	Ventral	DEAF1
SLC35B3	0.202321722	-0.1231122	0.157	0.196	1	Ventral	DEAF1
BUD13	0.20234855	-0.0762121	0.167	0.207	1	Ventral	DEAF1
CCNA2	0.202490638	0.086989383	0.245	0.194	1	Ventral	DEAF1
PTPRS	0.202506052	-0.117108294	0.765	0.827	1	Ventral	DEAF1
ATP6V0E1	0.202720806	-0.083852618	0.618	0.61	1	Ventral	DEAF1
EMC10	0.202912024	-0.070048727	0.314	0.347	1	Ventral	DEAF1
SPDYE2	0.202927254	-0.063265833	0.059	0.1	1	Ventral	DEAF1
GSTM3	0.202945177	0.169445683	0.5	0.376	1	Ventral	DEAF1
RPA2	0.202976785	0.17599965	0.441	0.355	1	Ventral	DEAF1
GPRIN1	0.203044467	0.089067978	0.147	0.115	1	Ventral	DEAF1
C12orf40	0.203079131	-0.091489472	0.059	0.081	1	Ventral	DEAF1
SMG6	0.203095886	-0.107254313	0.578	0.605	1	Ventral	DEAF1
ZDHHC24	0.203123008	0.097472867	0.196	0.106	1	Ventral	DEAF1
MRPL37	0.203240923	-0.059261467	0.245	0.217	1	Ventral	DEAF1
MAZ	0.203250959	0.124606664	0.245	0.2	1	Ventral	DEAF1
AC124016.1	0.203417395	0.113606938	0.216	0.146	1	Ventral	DEAF1
SET	0.203498491	0.15739884	0.853	0.833	1	Ventral	DEAF1
FAM133B	0.203571437	-0.117683693	0.48	0.52	1	Ventral	DEAF1
SEC22A	0.203646641	0.076661693	0.5	0.457	1	Ventral	DEAF1
NMRAL1	0.203662053	0.083941813	0.333	0.242	1	Ventral	DEAF1
WDR45B	0.203680507	-0.064771	0.5	0.53	1	Ventral	DEAF1
HCN3	0.203695252	0.110419817	0.059	0.052	1	Ventral	DEAF1
ST3GAL4	0.203732639	-0.114652559	0.147	0.15	1	Ventral	DEAF1
UBP1	0.203880244	-0.106228523	0.284	0.28	1	Ventral	DEAF1
RAB39A	0.204143312	-0.060689975	0.118	0.125	1	Ventral	DEAF1
RAB2A	0.204298855	-0.108678371	0.755	0.733	1	Ventral	DEAF1
TCF4-AS1	0.204537093	-0.091130659	0.127	0.165	1	Ventral	DEAF1
CCDC138	0.204639455	-0.117920208	0.431	0.455	1	Ventral	DEAF1
PJA2	0.204688905	-0.080568851	0.824	0.814	1	Ventral	DEAF1
AC022469.2	0.204799122	0.075482892	0.069	0.042	1	Ventral	DEAF1
ZNF382	0.204933611	-0.094770537	0.098	0.094	1	Ventral	DEAF1
DDX58	0.205068639	-0.054095779	0.196	0.219	1	Ventral	DEAF1
AC021086.1	0.205096877	-0.067498387	0.059	0.073	1	Ventral	DEAF1
TSSC4	0.205117457	-0.145090685	0.216	0.278	1	Ventral	DEAF1
ZBTB5	0.205165159	0.058799213	0.284	0.186	1	Ventral	DEAF1
GRIK4	0.205192989	-0.059148178	0.118	0.14	1	Ventral	DEAF1
CASC1	0.205276466	0.077219175	0.088	0.056	1	Ventral	DEAF1
ASAP1	0.205320509	-0.072939698	0.922	0.879	1	Ventral	DEAF1
RUFY1	0.205324668	-0.07799518	0.265	0.301	1	Ventral	DEAF1
AC104073.4	0.205637524	-0.068621357	0.059	0.092	1	Ventral	DEAF1
AK9	0.205654705	0.137828147	0.304	0.261	1	Ventral	DEAF1
OTUB1	0.205692492	-0.1173133	0.304	0.29	1	Ventral	DEAF1
ANKRD11	0.205796063	0.11745605	0.824	0.743	1	Ventral	DEAF1
ZCCHC17	0.205828337	-0.085525863	0.48	0.455	1	Ventral	DEAF1
ARMCX3	0.205942005	-0.092365518	0.529	0.518	1	Ventral	DEAF1
VHL	0.205999636	-0.076788838	0.304	0.305	1	Ventral	DEAF1
KLHL20	0.206039837	-0.195873023	0.49	0.509	1	Ventral	DEAF1
ANKRD35	0.206059531	0.097085712	0.088	0.073	1	Ventral	DEAF1
CDK8	0.206067565	-0.179240919	0.51	0.514	1	Ventral	DEAF1
LSM6	0.206311038	-0.157462615	0.373	0.376	1	Ventral	DEAF1
KCTD2	0.206368016	-0.109106951	0.186	0.192	1	Ventral	DEAF1
FNBP1L	0.206374848	-0.322858145	0.912	0.91	1	Ventral	DEAF1
PNPLA7	0.206391338	-0.090777712	0.069	0.088	1	Ventral	DEAF1
AP001025.1	0.20644665	-0.055768797	0.098	0.092	1	Ventral	DEAF1
CLK3	0.206478829	0.093673065	0.275	0.15	1	Ventral	DEAF1
ARNTL2	0.206528706	-0.075256557	0.108	0.136	1	Ventral	DEAF1
MAPRE2	0.206580386	0.128012448	0.5	0.378	1	Ventral	DEAF1
EXOSC9	0.206706208	-0.055232439	0.186	0.223	1	Ventral	DEAF1
C19orf54	0.206729189	0.07844573	0.098	0.058	1	Ventral	DEAF1
LDB1	0.206802353	0.109426501	0.127	0.127	1	Ventral	DEAF1
FSIP2-AS1	0.206978569	0.05481966	0.088	0.044	1	Ventral	DEAF1
AMPD2	0.207368956	0.074480382	0.108	0.067	1	Ventral	DEAF1
BAIAP2-DT	0.207488748	-0.051661079	0.108	0.109	1	Ventral	DEAF1
TMLHE	0.207573197	0.051267987	0.422	0.349	1	Ventral	DEAF1
RBL1	0.207732043	0.152856794	0.5	0.422	1	Ventral	DEAF1
DDX1	0.207876563	-0.140704824	0.49	0.501	1	Ventral	DEAF1
SELENOO	0.207936614	0.064682302	0.216	0.165	1	Ventral	DEAF1
PRPF4B	0.208028654	0.155904173	0.794	0.697	1	Ventral	DEAF1
ID4	0.208067605	-0.093363818	0.422	0.386	1	Ventral	DEAF1
BCS1L	0.208079322	0.095793199	0.167	0.113	1	Ventral	DEAF1
DCAKD	0.208137572	0.126193314	0.441	0.357	1	Ventral	DEAF1
MARCKS	0.208326657	0.150332598	0.922	0.952	1	Ventral	DEAF1
MRPL47	0.208403483	0.101156151	0.49	0.403	1	Ventral	DEAF1
NUP153	0.208625789	0.112896053	0.5	0.399	1	Ventral	DEAF1
SHCBP1	0.208725532	-0.065062866	0.176	0.184	1	Ventral	DEAF1
STX10	0.208848295	-0.085830942	0.275	0.284	1	Ventral	DEAF1
MT-ND4L	0.208862639	-0.123609846	0.775	0.731	1	Ventral	DEAF1
MGAT4C	0.208879966	-0.198958515	0.314	0.288	1	Ventral	DEAF1
LANCL1	0.209441444	-0.117797971	0.343	0.382	1	Ventral	DEAF1
JARID2	0.209620377	-0.098313238	0.49	0.507	1	Ventral	DEAF1
ENAH	0.209736597	-0.283356527	0.833	0.875	1	Ventral	DEAF1
KANTR	0.209856496	-0.142556475	0.382	0.407	1	Ventral	DEAF1
MBIP	0.209920096	-0.125822635	0.373	0.376	1	Ventral	DEAF1
SCAND1	0.209942794	0.05660426	0.667	0.595	1	Ventral	DEAF1
SSRP1	0.21014269	-0.080645262	0.471	0.463	1	Ventral	DEAF1
PITRM1	0.210166024	0.069165095	0.157	0.102	1	Ventral	DEAF1
ARAP1	0.210168922	0.08378415	0.098	0.061	1	Ventral	DEAF1
MT-ND4	0.210179321	0.091437808	0.98	0.983	1	Ventral	DEAF1
NRSN2	0.210206992	-0.072737026	0.059	0.081	1	Ventral	DEAF1
RPL34	0.21031618	0.187473559	0.98	0.977	1	Ventral	DEAF1
AC068533.3	0.210320658	-0.082458574	0.078	0.1	1	Ventral	DEAF1
CCDC88C	0.210514668	0.087657394	0.402	0.342	1	Ventral	DEAF1
MRNIP	0.21079826	0.099171217	0.265	0.24	1	Ventral	DEAF1
ATL1	0.210890079	0.064773309	0.422	0.392	1	Ventral	DEAF1
CSNK1A1	0.210930936	-0.071978271	0.804	0.814	1	Ventral	DEAF1
ITGAE	0.211051783	-0.083339052	0.275	0.296	1	Ventral	DEAF1
ATG2B	0.211132095	-0.130724616	0.225	0.271	1	Ventral	DEAF1
TATDN3	0.211136021	-0.126178738	0.245	0.223	1	Ventral	DEAF1
OGFOD1	0.211165654	-0.107120424	0.235	0.209	1	Ventral	DEAF1
CWC15	0.211201919	0.213422901	0.618	0.495	1	Ventral	DEAF1
CTBP1-AS	0.211240703	-0.067830597	0.167	0.219	1	Ventral	DEAF1
TMEM167A	0.21149912	-0.101497112	0.49	0.497	1	Ventral	DEAF1
DDX11-AS1	0.211512514	-0.077153127	0.059	0.09	1	Ventral	DEAF1
LCMT2	0.211662743	0.064545884	0.108	0.056	1	Ventral	DEAF1
ZMAT5	0.211685517	0.113707063	0.353	0.24	1	Ventral	DEAF1
AL512422.1	0.211730701	0.121905713	0.108	0.071	1	Ventral	DEAF1
ZFP62	0.211814673	-0.10909128	0.118	0.14	1	Ventral	DEAF1
SLC37A3	0.211860832	0.130670606	0.284	0.278	1	Ventral	DEAF1
ZNF765	0.211873587	-0.103633445	0.118	0.167	1	Ventral	DEAF1
CEP250	0.211894932	0.104729548	0.275	0.234	1	Ventral	DEAF1
EPB41L2	0.211929946	0.188931272	0.431	0.317	1	Ventral	DEAF1
KIF14	0.211938654	-0.057976156	0.186	0.228	1	Ventral	DEAF1
NOM1	0.211995879	0.110474581	0.255	0.188	1	Ventral	DEAF1
MCUR1	0.21229986	0.121152894	0.294	0.217	1	Ventral	DEAF1
BZW1	0.212341345	0.176123201	0.539	0.459	1	Ventral	DEAF1
NECTIN3	0.212395545	0.144489376	0.206	0.161	1	Ventral	DEAF1
TXNDC11	0.212408785	-0.056806027	0.108	0.138	1	Ventral	DEAF1
BCAN	0.21270714	0.259173866	0.52	0.376	1	Ventral	DEAF1
CCDC85B	0.212966613	0.114259601	0.461	0.344	1	Ventral	DEAF1
CDK11B	0.213020387	0.133373267	0.431	0.324	1	Ventral	DEAF1
NUP43	0.213089845	-0.074511233	0.216	0.248	1	Ventral	DEAF1
KIF2C	0.213733161	-0.06794027	0.216	0.219	1	Ventral	DEAF1
PROX1	0.214000647	0.050938162	0.431	0.378	1	Ventral	DEAF1
ZFP82	0.214274768	0.071052466	0.412	0.33	1	Ventral	DEAF1
DCBLD2	0.214360484	-0.08621094	0.471	0.474	1	Ventral	DEAF1
TMEM129	0.214415815	-0.055054712	0.069	0.1	1	Ventral	DEAF1
ASTN2	0.214634901	0.152737809	0.324	0.2	1	Ventral	DEAF1
GPN3	0.214651454	0.068127767	0.275	0.177	1	Ventral	DEAF1
ZNF444	0.214672958	-0.104869574	0.157	0.18	1	Ventral	DEAF1
THAP4	0.214757705	-0.053010379	0.108	0.138	1	Ventral	DEAF1
CD163L1	0.214769395	0.082493576	0.167	0.136	1	Ventral	DEAF1
FZD3	0.214786475	-0.15499484	0.529	0.539	1	Ventral	DEAF1
SNRPF	0.215000998	0.121939567	0.686	0.605	1	Ventral	DEAF1
AC027682.4	0.215133641	0.063728069	0.069	0.052	1	Ventral	DEAF1
CAPRIN2	0.215141385	-0.086581044	0.147	0.177	1	Ventral	DEAF1
HCCS	0.215239601	0.079219658	0.098	0.065	1	Ventral	DEAF1
ZNF33A	0.215288798	0.11983698	0.49	0.445	1	Ventral	DEAF1
ASMTL-AS1	0.215393195	0.067105778	0.059	0.058	1	Ventral	DEAF1
BMS1P14	0.215482842	-0.087888458	0.284	0.307	1	Ventral	DEAF1
RNH1	0.215508796	0.106431143	0.402	0.28	1	Ventral	DEAF1
BDP1	0.215552177	-0.142754489	0.637	0.645	1	Ventral	DEAF1
FAF2	0.215655205	-0.105769301	0.52	0.499	1	Ventral	DEAF1
TBC1D20	0.215898516	-0.063933152	0.245	0.276	1	Ventral	DEAF1
AP2B1	0.215944564	-0.054412569	0.755	0.722	1	Ventral	DEAF1
VASH2	0.215992846	-0.088510542	0.069	0.092	1	Ventral	DEAF1
LYPD6	0.216278976	-0.087321137	0.216	0.246	1	Ventral	DEAF1
UBE2N	0.216716765	0.052104865	0.725	0.645	1	Ventral	DEAF1
CDC27	0.216760019	-0.1579243	0.578	0.589	1	Ventral	DEAF1
LIN52	0.216924185	-0.125060433	0.402	0.405	1	Ventral	DEAF1
R3HDM4	0.217019043	-0.094317295	0.069	0.136	1	Ventral	DEAF1
AMER2	0.217241084	-0.123537641	0.343	0.361	1	Ventral	DEAF1
BPNT1	0.217657759	-0.085631745	0.157	0.161	1	Ventral	DEAF1
SNX5	0.217903103	0.159482541	0.412	0.301	1	Ventral	DEAF1
B3GAT1	0.217928816	-0.089249924	0.186	0.171	1	Ventral	DEAF1
VPS35	0.217945367	0.086991762	0.824	0.685	1	Ventral	DEAF1
PSAT1	0.217980665	0.147824681	0.304	0.294	1	Ventral	DEAF1
AC093503.2	0.217983482	-0.055701126	0.078	0.098	1	Ventral	DEAF1
YIPF3	0.218178426	-0.13946823	0.539	0.486	1	Ventral	DEAF1
ALG14	0.218208972	0.136674202	0.314	0.246	1	Ventral	DEAF1
NUP188	0.218367388	-0.086200811	0.167	0.186	1	Ventral	DEAF1
NFXL1	0.218371293	-0.165043225	0.176	0.217	1	Ventral	DEAF1
STON1-GTF2A1L	0.218431531	0.088610099	0.098	0.065	1	Ventral	DEAF1
RPS27	0.218595922	0.10799877	0.941	0.919	1	Ventral	DEAF1
RAP1GDS1	0.218701492	-0.21159127	0.51	0.58	1	Ventral	DEAF1
TFG	0.218820523	-0.120740038	0.549	0.553	1	Ventral	DEAF1
NXPE3	0.218836768	-0.107035818	0.147	0.152	1	Ventral	DEAF1
MTBP	0.218879198	0.147284284	0.294	0.24	1	Ventral	DEAF1
GLT1D1	0.218916923	0.066165255	0.078	0.046	1	Ventral	DEAF1
ADAMTS6	0.219286402	0.105750501	0.706	0.628	1	Ventral	DEAF1
LSM7	0.219336361	-0.060077459	0.784	0.804	1	Ventral	DEAF1
PRAF2	0.219359093	0.127267255	0.304	0.177	1	Ventral	DEAF1
BRK1	0.219491482	0.16632809	0.824	0.741	1	Ventral	DEAF1
CRYL1	0.219574209	0.145130474	0.461	0.292	1	Ventral	DEAF1
PIF1	0.219665965	0.081518876	0.078	0.063	1	Ventral	DEAF1
AC007388.1	0.219753751	0.193109478	0.392	0.301	1	Ventral	DEAF1
RABEP1	0.21976674	0.109957808	0.706	0.582	1	Ventral	DEAF1
IKBKB	0.219805504	0.060481308	0.284	0.223	1	Ventral	DEAF1
SIN3B	0.219817101	-0.081867571	0.176	0.173	1	Ventral	DEAF1
DNAJC16	0.219834263	-0.099547352	0.206	0.234	1	Ventral	DEAF1
HMGB3	0.219840164	0.061370698	0.627	0.526	1	Ventral	DEAF1
TMEM159	0.219952116	0.10894925	0.216	0.165	1	Ventral	DEAF1
MYD88	0.219965571	0.063315571	0.059	0.035	1	Ventral	DEAF1
PDK3	0.220014878	-0.086214925	0.333	0.363	1	Ventral	DEAF1
AC012467.2	0.220312588	-0.050371273	0.02	0.05	1	Ventral	DEAF1
ZEB1-AS1	0.220664177	0.140593173	0.373	0.248	1	Ventral	DEAF1
CACNA2D3	0.220698437	-0.152462673	0.069	0.111	1	Ventral	DEAF1
PKIA	0.220717387	-0.121871615	0.608	0.639	1	Ventral	DEAF1
AL669831.5	0.220730146	-0.132237042	0.176	0.217	1	Ventral	DEAF1
DLG1	0.220812748	-0.082332997	0.618	0.635	1	Ventral	DEAF1
SYNGR1	0.220894473	0.133354472	0.235	0.215	1	Ventral	DEAF1
ICA1	0.221276006	0.10975482	0.118	0.056	1	Ventral	DEAF1
CCNT1	0.221481238	0.072323445	0.363	0.255	1	Ventral	DEAF1
DNAH1	0.22151425	0.060037715	0.118	0.056	1	Ventral	DEAF1
ZMYM4	0.221582409	-0.072884914	0.882	0.881	1	Ventral	DEAF1
SNX29	0.221603037	0.165534041	0.578	0.443	1	Ventral	DEAF1
ABITRAM	0.221705564	0.105942818	0.137	0.096	1	Ventral	DEAF1
SPTAN1	0.22184841	-0.166754323	0.745	0.756	1	Ventral	DEAF1
GLB1	0.222224857	-0.074349603	0.206	0.232	1	Ventral	DEAF1
CCT5	0.22227959	-0.133243698	0.657	0.628	1	Ventral	DEAF1
INIP	0.222327861	-0.089758013	0.412	0.382	1	Ventral	DEAF1
SLC18B1	0.222499409	0.129459483	0.216	0.177	1	Ventral	DEAF1
CDON	0.222544954	-0.095091052	0.118	0.154	1	Ventral	DEAF1
UBE3C	0.222617708	-0.136124252	0.598	0.593	1	Ventral	DEAF1
AL117339.5	0.222809393	-0.054443087	0.029	0.069	1	Ventral	DEAF1
DYRK2	0.222815704	0.06293332	0.225	0.138	1	Ventral	DEAF1
IER5	0.222844896	0.063833064	0.196	0.169	1	Ventral	DEAF1
RCN1	0.223001421	0.123567439	0.5	0.376	1	Ventral	DEAF1
RNF112	0.223332683	-0.069377733	0.029	0.063	1	Ventral	DEAF1
AC006059.1	0.223465622	-0.053684857	0.235	0.251	1	Ventral	DEAF1
BAIAP2	0.223475388	0.104859748	0.157	0.094	1	Ventral	DEAF1
JUNB	0.223518276	0.072247619	0.127	0.058	1	Ventral	DEAF1
ZKSCAN2	0.223519787	-0.083668757	0.069	0.104	1	Ventral	DEAF1
NSUN5	0.223716471	-0.053765859	0.098	0.121	1	Ventral	DEAF1
ZNF652	0.224195305	-0.111035536	0.578	0.518	1	Ventral	DEAF1
TIMM17B	0.224199711	-0.074262722	0.392	0.418	1	Ventral	DEAF1
PRPF8	0.224295145	0.05111243	0.618	0.52	1	Ventral	DEAF1
PLEKHA4	0.224335375	-0.064923443	0.176	0.186	1	Ventral	DEAF1
DYNLT3	0.22457186	-0.065164966	0.098	0.094	1	Ventral	DEAF1
CMTM6	0.224580843	-0.069394736	0.294	0.282	1	Ventral	DEAF1
NAA16	0.224669621	-0.132596794	0.373	0.411	1	Ventral	DEAF1
ADSS2	0.224697229	0.0864599	0.275	0.215	1	Ventral	DEAF1
BMT2	0.22497746	-0.099406721	0.412	0.453	1	Ventral	DEAF1
TPST2	0.22502001	-0.054503244	0.147	0.159	1	Ventral	DEAF1
AL807761.4	0.225121536	-0.071016275	0.157	0.173	1	Ventral	DEAF1
HHAT	0.225277203	0.103254118	0.147	0.136	1	Ventral	DEAF1
DLX2	0.225318988	0.107426275	0.549	0.461	1	Ventral	DEAF1
E2F5	0.225375693	-0.102651724	0.196	0.238	1	Ventral	DEAF1
DIAPH2-AS1	0.225389214	-0.060790268	0.127	0.163	1	Ventral	DEAF1
DZIP3	0.225490058	0.182419344	0.373	0.367	1	Ventral	DEAF1
SNAPIN	0.225494789	0.117698475	0.431	0.313	1	Ventral	DEAF1
SSBP3	0.225594039	-0.165319699	0.422	0.497	1	Ventral	DEAF1
SLC3A2	0.225603015	0.181515854	0.441	0.34	1	Ventral	DEAF1
FAM117B	0.226022157	-0.301262012	0.431	0.461	1	Ventral	DEAF1
RAP1B	0.226075179	0.118191315	0.608	0.493	1	Ventral	DEAF1
NOC4L	0.226201807	0.054413797	0.098	0.09	1	Ventral	DEAF1
TRAM2	0.226240215	-0.058407202	0.088	0.104	1	Ventral	DEAF1
BLZF1	0.226265391	-0.106803833	0.275	0.334	1	Ventral	DEAF1
WAC-AS1	0.226427793	0.130966339	0.441	0.363	1	Ventral	DEAF1
WDR20	0.226716975	-0.116426452	0.392	0.382	1	Ventral	DEAF1
NME3	0.226720362	-0.10702838	0.255	0.259	1	Ventral	DEAF1
CNIH3	0.226759925	-0.096992938	0.127	0.132	1	Ventral	DEAF1
BRIP1	0.226849693	-0.12210994	0.304	0.334	1	Ventral	DEAF1
SPNS1	0.226955639	0.102334213	0.294	0.19	1	Ventral	DEAF1
KLF3	0.226963078	-0.083190555	0.333	0.328	1	Ventral	DEAF1
ZNF322	0.226963251	-0.065279396	0.304	0.342	1	Ventral	DEAF1
AC124283.1	0.227080373	0.051574604	0.098	0.05	1	Ventral	DEAF1
AL009179.1	0.227184542	0.053541271	0.069	0.044	1	Ventral	DEAF1
ARRDC4	0.227353359	-0.217377692	0.127	0.184	1	Ventral	DEAF1
BTBD9	0.227392335	-0.182774978	0.569	0.637	1	Ventral	DEAF1
CHSY3	0.227731235	-0.109663096	0.069	0.073	1	Ventral	DEAF1
AC073896.2	0.227821278	-0.058921277	0.069	0.086	1	Ventral	DEAF1
RPS4X	0.227853023	0.185204565	0.99	0.983	1	Ventral	DEAF1
TSPAN33	0.227988518	0.061216208	0.078	0.054	1	Ventral	DEAF1
IGFBP5	0.228454137	0.633871144	0.284	0.246	1	Ventral	DEAF1
ZNF347	0.228535222	0.08819115	0.206	0.161	1	Ventral	DEAF1
OTUD7A	0.228688733	0.125614592	0.578	0.482	1	Ventral	DEAF1
SETD1A	0.228737617	0.064290111	0.157	0.088	1	Ventral	DEAF1
MBD4	0.228932415	0.126482661	0.363	0.292	1	Ventral	DEAF1
LRRC29	0.228937451	-0.068230096	0.059	0.071	1	Ventral	DEAF1
MFHAS1	0.229146131	-0.128723062	0.265	0.294	1	Ventral	DEAF1
CD81-AS1	0.229177494	-0.091126003	0.118	0.148	1	Ventral	DEAF1
COL6A2	0.229222655	-0.077542069	0.078	0.077	1	Ventral	DEAF1
FAM219B	0.229321643	-0.078236584	0.186	0.173	1	Ventral	DEAF1
MITF	0.22932348	0.066106304	0.176	0.123	1	Ventral	DEAF1
NUP210	0.229330784	0.114092987	0.176	0.14	1	Ventral	DEAF1
UBN2	0.229365321	-0.114851484	0.402	0.418	1	Ventral	DEAF1
MCM3AP-AS1	0.229705222	-0.073984939	0.147	0.198	1	Ventral	DEAF1
LRP1B	0.229731083	-0.124838528	0.265	0.255	1	Ventral	DEAF1
PNO1	0.229756498	-0.145827828	0.186	0.198	1	Ventral	DEAF1
KLF10	0.229800804	-0.07642939	0.049	0.084	1	Ventral	DEAF1
EPN1	0.229832872	-0.052578131	0.118	0.119	1	Ventral	DEAF1
AC022098.1	0.229851344	-0.059229707	0.059	0.09	1	Ventral	DEAF1
WNT2B	0.230277558	0.063140422	0.157	0.159	1	Ventral	DEAF1
AC112206.2	0.230309636	-0.079011854	0.029	0.052	1	Ventral	DEAF1
SCML2	0.230335625	-0.111861252	0.176	0.219	1	Ventral	DEAF1
GINM1	0.230346224	0.177189736	0.461	0.353	1	Ventral	DEAF1
MRPL18	0.230655749	0.161572895	0.48	0.407	1	Ventral	DEAF1
TCEAL9	0.230660649	-0.051640661	0.843	0.833	1	Ventral	DEAF1
PON2	0.230827376	0.204855143	0.559	0.48	1	Ventral	DEAF1
PHKB	0.230846805	-0.212670813	0.627	0.601	1	Ventral	DEAF1
TIGD7	0.230949613	-0.054489788	0.108	0.14	1	Ventral	DEAF1
AIDA	0.231065816	-0.08026364	0.098	0.169	1	Ventral	DEAF1
CEP170	0.231084097	-0.174410826	0.912	0.912	1	Ventral	DEAF1
UBE2J2	0.23111162	-0.126882939	0.108	0.161	1	Ventral	DEAF1
GRIK2	0.231146391	-0.206510978	0.088	0.106	1	Ventral	DEAF1
HERC1	0.231157897	-0.271827814	0.765	0.756	1	Ventral	DEAF1
PSMG4	0.231266569	-0.071857922	0.294	0.347	1	Ventral	DEAF1
SGMS1	0.231287621	0.091611687	0.363	0.311	1	Ventral	DEAF1
UTP4	0.231390384	0.101851467	0.255	0.186	1	Ventral	DEAF1
BRMS1L	0.231594999	-0.085923308	0.333	0.344	1	Ventral	DEAF1
ANKRD13D	0.231622952	-0.098113332	0.108	0.165	1	Ventral	DEAF1
DKC1	0.231662216	-0.115385222	0.294	0.292	1	Ventral	DEAF1
RGMB	0.2319774	-0.079639543	0.059	0.086	1	Ventral	DEAF1
CEP19	0.232007111	0.071462344	0.127	0.081	1	Ventral	DEAF1
GSTK1	0.2320653	0.096750514	0.314	0.215	1	Ventral	DEAF1
AL139095.4	0.232066772	-0.05466379	0.098	0.102	1	Ventral	DEAF1
KATNAL1	0.232128555	0.142697046	0.529	0.432	1	Ventral	DEAF1
NDUFAF2	0.232270075	0.128139332	0.569	0.449	1	Ventral	DEAF1
AFTPH	0.232275427	-0.111481165	0.402	0.415	1	Ventral	DEAF1
ZNF439	0.232317821	0.124515082	0.069	0.035	1	Ventral	DEAF1
ZNF71	0.232972755	-0.09500583	0.118	0.175	1	Ventral	DEAF1
RAN	0.233049336	0.100867311	0.833	0.777	1	Ventral	DEAF1
KIF21A	0.233231731	0.097450969	0.892	0.846	1	Ventral	DEAF1
PLD5	0.233231875	-0.122882523	0.147	0.167	1	Ventral	DEAF1
PAFAH1B2	0.233249648	0.083986918	0.657	0.541	1	Ventral	DEAF1
NDUFAB1	0.23341877	0.11409734	0.559	0.489	1	Ventral	DEAF1
TRIO	0.233600988	-0.173686802	0.902	0.862	1	Ventral	DEAF1
PRPF31	0.233664908	0.1006984	0.461	0.338	1	Ventral	DEAF1
MAPK9	0.233907606	-0.089508556	0.255	0.257	1	Ventral	DEAF1
CCDC22	0.234036083	-0.054020946	0.069	0.086	1	Ventral	DEAF1
SCAMP1	0.234075209	0.061095459	0.402	0.313	1	Ventral	DEAF1
ZNF48	0.234298067	-0.063538118	0.069	0.094	1	Ventral	DEAF1
TBC1D10B	0.234363347	0.082044935	0.186	0.136	1	Ventral	DEAF1
AC113414.1	0.234735025	0.097661944	0.157	0.119	1	Ventral	DEAF1
ZNF814	0.23498341	-0.099303613	0.392	0.367	1	Ventral	DEAF1
HS3ST5	0.235491175	0.080516965	0.059	0.044	1	Ventral	DEAF1
EBP	0.235499469	0.050657066	0.245	0.192	1	Ventral	DEAF1
HDAC5	0.235584607	-0.074931919	0.118	0.132	1	Ventral	DEAF1
AFG1L	0.235635441	-0.11574661	0.206	0.198	1	Ventral	DEAF1
TMEM68	0.235700156	-0.119855867	0.216	0.242	1	Ventral	DEAF1
ATG16L2	0.235757593	0.118680737	0.157	0.1	1	Ventral	DEAF1
TMEM131L	0.235810071	-0.147759394	0.676	0.758	1	Ventral	DEAF1
RPS27L	0.235896374	0.11234777	0.814	0.777	1	Ventral	DEAF1
KRAS	0.23608633	0.111379857	0.588	0.509	1	Ventral	DEAF1
LPP	0.236117525	-0.056833395	0.667	0.633	1	Ventral	DEAF1
MSANTD4	0.23643136	0.154261376	0.373	0.301	1	Ventral	DEAF1
NT5DC3	0.236564082	-0.071128288	0.069	0.111	1	Ventral	DEAF1
ERAL1	0.236669018	-0.071842254	0.127	0.127	1	Ventral	DEAF1
LYRM2	0.236733675	-0.066420894	0.569	0.511	1	Ventral	DEAF1
TMEM178B	0.236791133	-0.18166765	0.873	0.86	1	Ventral	DEAF1
CMSS1	0.237026882	0.205212702	0.657	0.566	1	Ventral	DEAF1
PRDM5	0.237037452	0.140071323	0.225	0.154	1	Ventral	DEAF1
ZNF184	0.237049603	0.070504937	0.245	0.146	1	Ventral	DEAF1
FAM155A	0.237210959	0.277951084	0.353	0.334	1	Ventral	DEAF1
ZYX	0.237424267	-0.117589224	0.157	0.198	1	Ventral	DEAF1
ADH5	0.237447546	-0.13631054	0.598	0.597	1	Ventral	DEAF1
ARL9	0.23745231	-0.092853577	0.069	0.079	1	Ventral	DEAF1
ATP5PF	0.237556941	-0.060600383	0.794	0.793	1	Ventral	DEAF1
POU2F2	0.237769743	0.068118173	0.088	0.071	1	Ventral	DEAF1
SLC44A5	0.237886601	-0.113778938	0.529	0.472	1	Ventral	DEAF1
KMT2D	0.238237801	-0.099226528	0.137	0.152	1	Ventral	DEAF1
NCAPD2	0.238413807	0.091899281	0.373	0.307	1	Ventral	DEAF1
RPLP1	0.23841906	0.21915312	0.99	0.969	1	Ventral	DEAF1
HDGF	0.238473142	-0.113571036	0.392	0.415	1	Ventral	DEAF1
TPT1	0.238529792	0.138513817	0.99	0.95	1	Ventral	DEAF1
PATL1	0.238763897	-0.141463422	0.167	0.207	1	Ventral	DEAF1
CXADR	0.238779653	-0.171400954	0.314	0.334	1	Ventral	DEAF1
ARNT2	0.238792609	-0.080729008	0.598	0.593	1	Ventral	DEAF1
CDK5RAP1	0.238808076	0.06549159	0.284	0.219	1	Ventral	DEAF1
PISD	0.239021234	-0.115609896	0.167	0.209	1	Ventral	DEAF1
SSTR2	0.239442571	-0.111691201	0.088	0.096	1	Ventral	DEAF1
IKZF4	0.239499963	-0.112068075	0.108	0.144	1	Ventral	DEAF1
HMGXB4	0.239531452	-0.094311191	0.49	0.468	1	Ventral	DEAF1
SLC48A1	0.23958585	-0.064780317	0.108	0.106	1	Ventral	DEAF1
KIFBP	0.239587606	0.16372268	0.49	0.392	1	Ventral	DEAF1
PCMTD2	0.239596581	-0.078048152	0.304	0.332	1	Ventral	DEAF1
AC007566.1	0.239820498	-0.067099768	0.127	0.144	1	Ventral	DEAF1
ATP2C1	0.239922111	-0.063131199	0.431	0.484	1	Ventral	DEAF1
SNRNP27	0.239954165	0.122909432	0.412	0.332	1	Ventral	DEAF1
HEXIM1	0.24015458	-0.051897752	0.186	0.175	1	Ventral	DEAF1
SHMT2	0.240166443	0.059707502	0.225	0.144	1	Ventral	DEAF1
RILPL2	0.240189024	-0.061369377	0.049	0.079	1	Ventral	DEAF1
EPB41L1	0.240193937	-0.070793287	0.137	0.205	1	Ventral	DEAF1
MYO9A	0.240220401	-0.085963676	0.784	0.693	1	Ventral	DEAF1
BLVRB	0.240270863	0.166786189	0.314	0.182	1	Ventral	DEAF1
GANAB	0.24030683	-0.087769132	0.225	0.203	1	Ventral	DEAF1
WDR53	0.240424972	0.102204527	0.176	0.094	1	Ventral	DEAF1
TBC1D4	0.24071949	-0.092483995	0.098	0.125	1	Ventral	DEAF1
AC092691.1	0.240813813	-0.132218844	0.578	0.559	1	Ventral	DEAF1
TMEM94	0.240938117	0.104479203	0.235	0.192	1	Ventral	DEAF1
FAM49A	0.241101392	0.087495959	0.186	0.127	1	Ventral	DEAF1
FBXL5	0.241265147	-0.068878942	0.667	0.637	1	Ventral	DEAF1
ENTPD3-AS1	0.241390255	-0.098299285	0.157	0.142	1	Ventral	DEAF1
ALDH1L2	0.241396136	0.084879924	0.098	0.056	1	Ventral	DEAF1
POP5	0.241557499	0.061861214	0.363	0.236	1	Ventral	DEAF1
TMEM181	0.241728866	0.151875455	0.549	0.457	1	Ventral	DEAF1
MDC1	0.241835953	0.05491043	0.304	0.234	1	Ventral	DEAF1
ATF2	0.241907062	0.065983925	0.588	0.524	1	Ventral	DEAF1
SCMH1	0.24200156	-0.136377377	0.618	0.637	1	Ventral	DEAF1
ZSWIM8	0.242025006	-0.084102428	0.176	0.177	1	Ventral	DEAF1
FXR2	0.242122977	0.071485245	0.157	0.117	1	Ventral	DEAF1
DLX6-AS1	0.242363227	-0.289063369	0.696	0.708	1	Ventral	DEAF1
WDR11	0.24244497	-0.084019561	0.314	0.349	1	Ventral	DEAF1
AC104827.1	0.24253579	0.06558832	0.186	0.127	1	Ventral	DEAF1
PCOLCE2	0.242642772	-0.072928957	0.088	0.117	1	Ventral	DEAF1
KCMF1	0.242656739	-0.14916251	0.431	0.455	1	Ventral	DEAF1
KLRG1	0.242718941	-0.143534841	0.186	0.215	1	Ventral	DEAF1
TSC22D1	0.242751314	-0.189937332	0.765	0.818	1	Ventral	DEAF1
ZNF124	0.243164286	-0.068778122	0.324	0.353	1	Ventral	DEAF1
PDE4DIP	0.243271519	-0.416810707	0.588	0.612	1	Ventral	DEAF1
CAMK4	0.243321259	-0.129268459	0.186	0.211	1	Ventral	DEAF1
FAM8A1	0.243420824	-0.062523105	0.186	0.177	1	Ventral	DEAF1
LRRC28	0.243542825	-0.091487008	0.275	0.305	1	Ventral	DEAF1
PDXDC1	0.243577002	0.120460542	0.706	0.616	1	Ventral	DEAF1
QTRT1	0.243659986	-0.098707538	0.078	0.115	1	Ventral	DEAF1
SRSF1	0.243794525	-0.07077191	0.098	0.123	1	Ventral	DEAF1
CCDC191	0.244039027	-0.129674532	0.216	0.207	1	Ventral	DEAF1
ECHS1	0.244128087	0.09798892	0.578	0.466	1	Ventral	DEAF1
ATG2A	0.244197269	0.082549888	0.118	0.065	1	Ventral	DEAF1
DNAJC9-AS1	0.24425825	0.069097636	0.108	0.065	1	Ventral	DEAF1
PPP4R3B	0.244317084	0.096273098	0.647	0.582	1	Ventral	DEAF1
LINC01122	0.244622302	0.077365407	0.451	0.413	1	Ventral	DEAF1
AC012368.1	0.245080464	0.074727725	0.147	0.102	1	Ventral	DEAF1
ARL14EPL	0.245294986	0.162021469	0.324	0.215	1	Ventral	DEAF1
YAF2	0.245336769	-0.184471603	0.637	0.593	1	Ventral	DEAF1
RHOBTB3	0.245345917	-0.103283637	0.618	0.582	1	Ventral	DEAF1
TUBA1B	0.245481523	0.185494819	0.951	0.925	1	Ventral	DEAF1
ZNF587	0.24550574	0.074460104	0.118	0.094	1	Ventral	DEAF1
TBC1D13	0.245717226	-0.070765009	0.108	0.138	1	Ventral	DEAF1
CCDC66	0.245758367	-0.093508626	0.529	0.57	1	Ventral	DEAF1
ATP1B3	0.245775114	-0.085763655	0.667	0.616	1	Ventral	DEAF1
INTS2	0.24585153	-0.097955903	0.147	0.217	1	Ventral	DEAF1
MMD	0.245903015	0.057491537	0.235	0.154	1	Ventral	DEAF1
AP001160.1	0.246156106	0.051274493	0.069	0.042	1	Ventral	DEAF1
PRKAA2	0.246236217	-0.066639137	0.275	0.284	1	Ventral	DEAF1
CREB5	0.24634348	0.25462002	0.745	0.637	1	Ventral	DEAF1
TENM2	0.246403464	-0.233587883	0.196	0.2	1	Ventral	DEAF1
EXOSC4	0.246539452	0.086605411	0.275	0.213	1	Ventral	DEAF1
MIRLET7BHG	0.246569152	-0.23559269	0.275	0.376	1	Ventral	DEAF1
SPHKAP	0.246891003	-0.116946976	0.039	0.063	1	Ventral	DEAF1
IRF4 /// PWWP3A	0.24689186	0.148678318	0.48	0.409	1	Ventral	DEAF1
PRH1	0.246961354	-0.096119836	0.127	0.14	1	Ventral	DEAF1
AC009630.1	0.246979555	0.061965589	0.157	0.102	1	Ventral	DEAF1
SEPTIN7	0.247056898	0.164524126	0.922	0.885	1	Ventral	DEAF1
SLC12A6	0.247184408	0.060969393	0.412	0.322	1	Ventral	DEAF1
RRAGD	0.247224648	0.151758547	0.235	0.163	1	Ventral	DEAF1
GTF2B	0.247268329	-0.084957385	0.333	0.324	1	Ventral	DEAF1
TTLL5	0.247325916	-0.152859555	0.461	0.478	1	Ventral	DEAF1
SLC12A5	0.247348323	-0.064763355	0.078	0.09	1	Ventral	DEAF1
AC007679.1	0.247399515	0.06610447	0.078	0.04	1	Ventral	DEAF1
WRN	0.247448173	0.114887645	0.559	0.52	1	Ventral	DEAF1
BECN1	0.247554488	0.168249713	0.363	0.251	1	Ventral	DEAF1
USP46	0.247598214	0.059567396	0.412	0.361	1	Ventral	DEAF1
GNB4	0.247631076	0.212961609	0.588	0.48	1	Ventral	DEAF1
TTC39B	0.247682092	-0.13578515	0.137	0.167	1	Ventral	DEAF1
NBAS	0.247889627	0.135497918	0.725	0.628	1	Ventral	DEAF1
SVOP	0.248652999	-0.08912919	0.029	0.067	1	Ventral	DEAF1
CEP162	0.248685776	0.100206951	0.51	0.441	1	Ventral	DEAF1
TASP1	0.248780424	-0.11052499	0.422	0.451	1	Ventral	DEAF1
PSPC1	0.248992731	0.087762414	0.637	0.603	1	Ventral	DEAF1
RAD52	0.249017238	-0.107072443	0.225	0.24	1	Ventral	DEAF1
ZBTB20-AS5	0.249033108	0.120267144	0.294	0.207	1	Ventral	DEAF1
AL139021.1	0.249229847	-0.055291446	0.039	0.052	1	Ventral	DEAF1
AC099792.1	0.249260935	0.063326155	0.755	0.678	1	Ventral	DEAF1
PTDSS1	0.249387912	0.072034263	0.216	0.157	1	Ventral	DEAF1
LGR4	0.249658867	-0.072499617	0.157	0.173	1	Ventral	DEAF1
PAK5	0.249982824	-0.384428988	0.324	0.372	1	Ventral	DEAF1
DYNC1I1	0.249995388	-0.115290989	0.333	0.34	1	Ventral	DEAF1
H2BC8	0.250102422	-0.059446026	0.069	0.096	1	Ventral	DEAF1
ATP10B	0.250448253	0.118509321	0.265	0.205	1	Ventral	DEAF1
ARMC6	0.250562686	-0.053001637	0.098	0.104	1	Ventral	DEAF1
PEX7	0.250593438	0.1011389	0.118	0.094	1	Ventral	DEAF1
BEST3	0.250721488	0.064517777	0.5	0.43	1	Ventral	DEAF1
UPF1	0.25079864	-0.121145316	0.176	0.194	1	Ventral	DEAF1
FBXL2	0.250878555	-0.216245916	0.255	0.286	1	Ventral	DEAF1
POLR1B	0.250987351	0.075692118	0.108	0.106	1	Ventral	DEAF1
C18orf21	0.251038393	0.128940714	0.206	0.138	1	Ventral	DEAF1
CENPC	0.251269725	0.104457183	0.51	0.445	1	Ventral	DEAF1
TECR	0.251367789	0.161519375	0.471	0.359	1	Ventral	DEAF1
AL365275.1	0.251677966	-0.062482305	0.157	0.175	1	Ventral	DEAF1
ZCRB1	0.251722945	0.124664441	0.588	0.486	1	Ventral	DEAF1
PCBP1	0.251745874	0.10042622	0.735	0.587	1	Ventral	DEAF1
PPP1R17	0.251859915	-0.096286629	0.078	0.113	1	Ventral	DEAF1
QSOX2	0.251907029	0.088180339	0.147	0.096	1	Ventral	DEAF1
MYPOP	0.251914461	0.050106418	0.059	0.048	1	Ventral	DEAF1
TXNDC9	0.251931292	0.128289727	0.382	0.273	1	Ventral	DEAF1
MSRA	0.252285782	-0.299579037	0.716	0.716	1	Ventral	DEAF1
TXNDC17	0.252419017	0.12539421	0.48	0.392	1	Ventral	DEAF1
ABTB2	0.252647869	-0.201034109	0.147	0.186	1	Ventral	DEAF1
WDR5	0.2526669	-0.0857584	0.127	0.148	1	Ventral	DEAF1
GGT7	0.25269607	-0.108702524	0.245	0.28	1	Ventral	DEAF1
GPI	0.252740548	0.089669788	0.235	0.184	1	Ventral	DEAF1
HINT3	0.252854923	0.074012277	0.333	0.221	1	Ventral	DEAF1
NEURL1	0.252890502	-0.095398827	0.108	0.119	1	Ventral	DEAF1
GOLGA3	0.252906651	-0.121860486	0.275	0.248	1	Ventral	DEAF1
CENPJ	0.25292732	0.088934772	0.343	0.301	1	Ventral	DEAF1
DCAF10	0.253070882	-0.165897268	0.588	0.622	1	Ventral	DEAF1
NR1H3	0.253212524	0.076349253	0.098	0.054	1	Ventral	DEAF1
MYO3B	0.253285303	-0.068996275	0.059	0.077	1	Ventral	DEAF1
MRPL52	0.2533592	0.13669581	0.598	0.461	1	Ventral	DEAF1
RAB28	0.25347778	-0.192644929	0.48	0.486	1	Ventral	DEAF1
C1orf52	0.253620965	0.080724378	0.353	0.317	1	Ventral	DEAF1
NDUFB7	0.25376323	0.084228049	0.775	0.666	1	Ventral	DEAF1
APRT	0.253790552	0.13065379	0.422	0.313	1	Ventral	DEAF1
RABGAP1	0.253875889	0.118572531	0.784	0.72	1	Ventral	DEAF1
SMIM27	0.254077207	0.143396174	0.284	0.188	1	Ventral	DEAF1
PLEKHG5	0.25420495	0.063503239	0.078	0.061	1	Ventral	DEAF1
GABARAPL1	0.254247024	-0.076093809	0.108	0.123	1	Ventral	DEAF1
STK33	0.254260434	0.061033669	0.51	0.415	1	Ventral	DEAF1
RBM8A	0.254502638	0.127811226	0.716	0.61	1	Ventral	DEAF1
NADK2	0.254716302	0.148808882	0.333	0.207	1	Ventral	DEAF1
OGT	0.254789031	-0.119231915	0.382	0.409	1	Ventral	DEAF1
CEP97	0.254802309	0.059132047	0.5	0.441	1	Ventral	DEAF1
TRMT2B	0.254876124	-0.063001874	0.098	0.146	1	Ventral	DEAF1
LINC01980	0.254970488	-0.06667526	0.098	0.094	1	Ventral	DEAF1
ZMYM5	0.255026939	0.066759345	0.471	0.403	1	Ventral	DEAF1
ZNF14	0.255425365	-0.091540888	0.157	0.177	1	Ventral	DEAF1
PDCL3	0.25560513	0.115206949	0.255	0.186	1	Ventral	DEAF1
DNAJB6	0.25573153	-0.066677768	0.735	0.745	1	Ventral	DEAF1
LRRC4C	0.25574953	0.096310336	0.324	0.319	1	Ventral	DEAF1
ACSF3	0.255881513	-0.067397139	0.078	0.106	1	Ventral	DEAF1
ZFP90	0.255894075	-0.116122464	0.422	0.409	1	Ventral	DEAF1
AC010542.3	0.255931417	-0.056322637	0.049	0.05	1	Ventral	DEAF1
AC093323.1	0.255974884	-0.055344979	0.078	0.088	1	Ventral	DEAF1
PRKCG	0.256745557	-0.075606386	0.049	0.069	1	Ventral	DEAF1
ABL2	0.256869792	0.05145651	0.431	0.401	1	Ventral	DEAF1
GANC	0.257067439	0.094567166	0.186	0.117	1	Ventral	DEAF1
MFSD6	0.257338568	-0.157327948	0.157	0.215	1	Ventral	DEAF1
AP5Z1	0.257534241	0.112382742	0.235	0.157	1	Ventral	DEAF1
FUBP3	0.257891892	0.115728481	0.48	0.39	1	Ventral	DEAF1
COX4I1	0.25804528	0.16337208	0.922	0.877	1	Ventral	DEAF1
RSPH3	0.258297231	-0.079124439	0.186	0.198	1	Ventral	DEAF1
KIF13B	0.258351261	-0.068507574	0.176	0.225	1	Ventral	DEAF1
PDE7B	0.258366573	0.267297134	0.52	0.413	1	Ventral	DEAF1
SPTLC2	0.258382608	-0.109829135	0.324	0.347	1	Ventral	DEAF1
SLC25A37	0.25842399	-0.086714272	0.284	0.301	1	Ventral	DEAF1
DNAJC3	0.25850392	0.199903164	0.343	0.282	1	Ventral	DEAF1
CCNL2	0.258730722	0.057448857	0.353	0.276	1	Ventral	DEAF1
HNRNPA2B1	0.258737463	0.077872109	0.961	0.935	1	Ventral	DEAF1
VCP	0.258782177	-0.109641956	0.52	0.522	1	Ventral	DEAF1
HS6ST2	0.258817926	-0.224981793	0.559	0.599	1	Ventral	DEAF1
PAIP1	0.258830096	-0.090860781	0.461	0.449	1	Ventral	DEAF1
PRKCE	0.258916951	-0.111501854	0.324	0.322	1	Ventral	DEAF1
USP8	0.258940574	0.095752027	0.716	0.63	1	Ventral	DEAF1
POLR3C	0.258993387	-0.086715631	0.186	0.217	1	Ventral	DEAF1
RAD23B	0.259079914	-0.092118563	0.441	0.399	1	Ventral	DEAF1
NDUFA3	0.259102896	0.21544483	0.52	0.388	1	Ventral	DEAF1
CSAD	0.259404553	-0.210504534	0.402	0.407	1	Ventral	DEAF1
PDE4B	0.259554113	-0.138710886	0.882	0.875	1	Ventral	DEAF1
FBXL14	0.259598864	-0.07041569	0.157	0.163	1	Ventral	DEAF1
NTPCR	0.259606258	0.096627211	0.363	0.255	1	Ventral	DEAF1
NEUROD6	0.259645695	0.112171365	0.108	0.058	1	Ventral	DEAF1
NFIC	0.259830751	0.129518553	0.569	0.463	1	Ventral	DEAF1
GPATCH2	0.260090129	0.106870333	0.51	0.424	1	Ventral	DEAF1
AC073878.1	0.260202414	-0.052274383	0.049	0.054	1	Ventral	DEAF1
LSM8	0.260232965	-0.052648116	0.422	0.472	1	Ventral	DEAF1
ABHD18	0.260235589	-0.140340299	0.392	0.38	1	Ventral	DEAF1
AK6	0.260340795	0.13935343	0.373	0.265	1	Ventral	DEAF1
CMC1	0.260485131	-0.096905209	0.294	0.313	1	Ventral	DEAF1
RARA-AS1	0.260672189	0.055600214	0.088	0.048	1	Ventral	DEAF1
RBBP7	0.260948901	0.154354045	0.706	0.635	1	Ventral	DEAF1
PSME2	0.2609679	0.085784817	0.216	0.096	1	Ventral	DEAF1
E4F1	0.261156024	0.059147743	0.147	0.09	1	Ventral	DEAF1
ENO2	0.261219778	0.132862855	0.51	0.42	1	Ventral	DEAF1
NF1	0.261235747	0.101066708	0.912	0.852	1	Ventral	DEAF1
GABBR2	0.261290661	0.201028957	0.108	0.04	1	Ventral	DEAF1
KIAA1755	0.261393349	-0.061089497	0.029	0.052	1	Ventral	DEAF1
NAXD	0.261500362	0.094931444	0.225	0.148	1	Ventral	DEAF1
ATP6V0B	0.2615279	-0.164117996	0.578	0.572	1	Ventral	DEAF1
MTIF2	0.261625093	0.050535613	0.235	0.169	1	Ventral	DEAF1
USP24	0.261639498	-0.103650036	0.451	0.459	1	Ventral	DEAF1
ZMIZ1	0.261684637	0.081527203	0.647	0.585	1	Ventral	DEAF1
FADS2	0.261690821	-0.090131874	0.382	0.407	1	Ventral	DEAF1
ZNF335	0.261757783	-0.082066273	0.235	0.23	1	Ventral	DEAF1
NSMCE4A	0.261783159	0.075584977	0.186	0.177	1	Ventral	DEAF1
ZNF420	0.261827074	-0.114333196	0.324	0.296	1	Ventral	DEAF1
UBE3A	0.261878852	-0.099020487	0.735	0.756	1	Ventral	DEAF1
METAP1D	0.262173224	-0.166179456	0.539	0.466	1	Ventral	DEAF1
HID1	0.26227618	-0.080026048	0.049	0.067	1	Ventral	DEAF1
AC109460.2	0.262381223	0.054085627	0.069	0.038	1	Ventral	DEAF1
YIPF4	0.262516279	-0.113421737	0.539	0.539	1	Ventral	DEAF1
GNG12	0.262977203	0.069088987	0.333	0.278	1	Ventral	DEAF1
KLHDC8A	0.262990584	-0.077457549	0.578	0.612	1	Ventral	DEAF1
TLK2	0.263247642	-0.19140438	0.529	0.557	1	Ventral	DEAF1
ADA	0.263350527	0.051072135	0.069	0.052	1	Ventral	DEAF1
EML1	0.263353565	0.07507039	0.216	0.119	1	Ventral	DEAF1
VPS72	0.263357361	0.059705112	0.343	0.276	1	Ventral	DEAF1
RANBP2	0.263708958	0.10560684	0.5	0.424	1	Ventral	DEAF1
C19orf25	0.26384094	0.077370311	0.157	0.117	1	Ventral	DEAF1
RTF2	0.263869204	0.105295608	0.314	0.263	1	Ventral	DEAF1
TBC1D15	0.263913665	0.091666188	0.48	0.415	1	Ventral	DEAF1
NDUFB5	0.264115672	0.139064044	0.559	0.434	1	Ventral	DEAF1
ARL6IP4	0.264293334	0.084928913	0.588	0.511	1	Ventral	DEAF1
FNBP1	0.26437915	0.108582679	0.608	0.447	1	Ventral	DEAF1
DGKH	0.264625836	-0.085673208	0.255	0.282	1	Ventral	DEAF1
ACAA2	0.264818603	0.092906622	0.441	0.334	1	Ventral	DEAF1
TSC22D2	0.264877886	-0.256269186	0.627	0.666	1	Ventral	DEAF1
AKNA	0.264893307	-0.107933926	0.098	0.142	1	Ventral	DEAF1
FMN2	0.264928899	-0.058935985	0.529	0.495	1	Ventral	DEAF1
YIF1A	0.265066385	-0.109548611	0.216	0.207	1	Ventral	DEAF1
ING3	0.265129402	0.095818428	0.412	0.359	1	Ventral	DEAF1
SLC30A4	0.265419315	0.088106804	0.127	0.088	1	Ventral	DEAF1
NELFE	0.265544105	-0.109881542	0.441	0.443	1	Ventral	DEAF1
SIPA1L3	0.265743443	0.149412818	0.578	0.489	1	Ventral	DEAF1
ARID3B	0.265810902	0.07147007	0.196	0.163	1	Ventral	DEAF1
SKA3	0.265817656	0.09205664	0.225	0.18	1	Ventral	DEAF1
AC018462.1	0.265844066	-0.069132804	0.069	0.077	1	Ventral	DEAF1
LNPK	0.265894807	0.067222611	0.686	0.658	1	Ventral	DEAF1
NFE2L1	0.265900492	0.117066183	0.5	0.405	1	Ventral	DEAF1
C1RL	0.265951703	-0.055031221	0.108	0.102	1	Ventral	DEAF1
CLCN6	0.266020443	-0.142922266	0.147	0.184	1	Ventral	DEAF1
AP000462.1	0.266233369	0.109354815	0.373	0.292	1	Ventral	DEAF1
MANEA	0.266270031	0.078071093	0.225	0.152	1	Ventral	DEAF1
AL035401.1	0.266309891	-0.266110033	0.039	0.077	1	Ventral	DEAF1
ACAD8	0.266501389	0.06233137	0.167	0.096	1	Ventral	DEAF1
PPP2R2B	0.266705546	0.36915053	0.333	0.228	1	Ventral	DEAF1
CHD2	0.266753532	0.076299735	0.725	0.639	1	Ventral	DEAF1
SPART	0.266789543	0.165624167	0.549	0.522	1	Ventral	DEAF1
CALM1	0.266793743	0.150930655	0.99	0.954	1	Ventral	DEAF1
DNMBP	0.266813931	0.068843826	0.167	0.144	1	Ventral	DEAF1
EPHB2	0.266973671	0.088937518	0.647	0.585	1	Ventral	DEAF1
TOX3	0.266999174	-0.241290495	0.745	0.77	1	Ventral	DEAF1
RASA2	0.267014506	0.101633614	0.647	0.616	1	Ventral	DEAF1
AC087276.2	0.267242406	0.075534333	0.059	0.038	1	Ventral	DEAF1
CNTFR	0.267552737	-0.056983485	0.127	0.163	1	Ventral	DEAF1
CDC42BPA	0.267713289	-0.088248384	0.765	0.783	1	Ventral	DEAF1
RIMKLA	0.26791152	-0.177632476	0.245	0.265	1	Ventral	DEAF1
APEX1	0.26807071	0.092158082	0.775	0.733	1	Ventral	DEAF1
TTC26	0.268129795	-0.095240152	0.186	0.203	1	Ventral	DEAF1
USP25	0.26817076	-0.066488759	0.471	0.428	1	Ventral	DEAF1
NOMO1	0.268207474	0.086313377	0.108	0.086	1	Ventral	DEAF1
AC090709.1	0.268376569	-0.091007657	0.098	0.119	1	Ventral	DEAF1
MRPL14	0.268464769	0.139274405	0.539	0.441	1	Ventral	DEAF1
GARS1	0.26854658	-0.10853593	0.363	0.367	1	Ventral	DEAF1
PPT1	0.268732841	0.114789057	0.412	0.378	1	Ventral	DEAF1
STAMBP	0.268936686	-0.082948959	0.314	0.33	1	Ventral	DEAF1
COMMD6	0.269133207	0.176423951	0.853	0.804	1	Ventral	DEAF1
EMC6	0.26913412	0.170552236	0.539	0.42	1	Ventral	DEAF1
CPVL	0.269407409	0.064922481	0.108	0.052	1	Ventral	DEAF1
CFAP44	0.269490759	0.185552883	0.382	0.301	1	Ventral	DEAF1
DBF4B	0.269515167	0.079431408	0.206	0.15	1	Ventral	DEAF1
AC004540.1	0.269630742	0.084543461	0.088	0.052	1	Ventral	DEAF1
STX7	0.269783324	-0.14350631	0.5	0.534	1	Ventral	DEAF1
LAMP2	0.269987925	0.2156388	0.471	0.409	1	Ventral	DEAF1
AL050403.2	0.27010869	0.058903451	0.069	0.015	1	Ventral	DEAF1
CALM3	0.270255979	0.051359411	0.676	0.58	1	Ventral	DEAF1
ZNF710-AS1	0.270323537	0.054228388	0.137	0.065	1	Ventral	DEAF1
SEC24D	0.270383265	0.066058682	0.118	0.106	1	Ventral	DEAF1
SERINC1	0.27043504	0.12753685	0.716	0.628	1	Ventral	DEAF1
GLI2	0.270586213	-0.086243142	0.343	0.401	1	Ventral	DEAF1
PPA1	0.270912613	0.143287058	0.735	0.683	1	Ventral	DEAF1
AL136322.1	0.270955833	0.092999581	0.108	0.071	1	Ventral	DEAF1
TMEM39B	0.271061935	0.073299597	0.255	0.184	1	Ventral	DEAF1
POLG	0.271143696	0.081880847	0.235	0.2	1	Ventral	DEAF1
PIN1	0.271180174	-0.108110444	0.529	0.514	1	Ventral	DEAF1
SMIM4	0.271275804	0.122582673	0.412	0.334	1	Ventral	DEAF1
NOC3L	0.271289943	0.073545394	0.324	0.259	1	Ventral	DEAF1
GIT1	0.271315918	-0.117914735	0.176	0.225	1	Ventral	DEAF1
REEP5	0.271333538	-0.052824603	0.431	0.43	1	Ventral	DEAF1
TFDP1	0.271494058	-0.073155508	0.284	0.278	1	Ventral	DEAF1
SAP130	0.271558408	-0.079347978	0.304	0.336	1	Ventral	DEAF1
AL391069.3	0.271667159	-0.088544153	0.137	0.117	1	Ventral	DEAF1
WDR89	0.271683693	-0.057588514	0.137	0.161	1	Ventral	DEAF1
ZNF491	0.271837091	-0.093193974	0.078	0.121	1	Ventral	DEAF1
PEX11A	0.271982646	0.056119164	0.176	0.104	1	Ventral	DEAF1
MVD	0.27205734	-0.066989778	0.147	0.182	1	Ventral	DEAF1
TMEM44-AS1	0.272194744	0.114144266	0.196	0.132	1	Ventral	DEAF1
NT5C3A	0.272484745	-0.136174651	0.402	0.438	1	Ventral	DEAF1
LINC02328	0.273372739	-0.111446225	0.186	0.219	1	Ventral	DEAF1
DPH6-DT	0.2734206	0.060879839	0.069	0.056	1	Ventral	DEAF1
ATPAF2	0.273495011	0.05383727	0.284	0.19	1	Ventral	DEAF1
AL136531.2	0.27357329	-0.077040031	0.137	0.159	1	Ventral	DEAF1
MAOB	0.273712071	0.130540712	0.127	0.067	1	Ventral	DEAF1
P2RX4	0.273787006	-0.056798431	0.059	0.088	1	Ventral	DEAF1
BOC	0.273804727	0.252375712	0.294	0.221	1	Ventral	DEAF1
PHC1	0.274036924	-0.093064253	0.196	0.225	1	Ventral	DEAF1
CCDC107	0.274067263	0.096636897	0.275	0.257	1	Ventral	DEAF1
HSPA4	0.274098801	-0.131601783	0.5	0.539	1	Ventral	DEAF1
BAIAP2L1	0.274292038	0.167812253	0.971	0.956	1	Ventral	DEAF1
TRAPPC6A	0.274556386	0.092356547	0.333	0.192	1	Ventral	DEAF1
HOPX	0.274620249	0.245625063	0.471	0.426	1	Ventral	DEAF1
DDX60L	0.274644432	0.065521787	0.098	0.067	1	Ventral	DEAF1
LRATD1	0.27482856	0.165673017	0.206	0.129	1	Ventral	DEAF1
MEIOC	0.274845428	-0.050926869	0.039	0.058	1	Ventral	DEAF1
ECHDC2	0.275033554	0.089751799	0.196	0.175	1	Ventral	DEAF1
WWOX	0.275556133	0.137301547	0.784	0.712	1	Ventral	DEAF1
RASA1	0.275769982	-0.169178185	0.706	0.708	1	Ventral	DEAF1
ZNF823	0.275829025	-0.075924939	0.137	0.142	1	Ventral	DEAF1
UBA6-AS1	0.275956623	-0.198250116	0.52	0.518	1	Ventral	DEAF1
PTP4A1	0.276051339	0.114623225	0.539	0.434	1	Ventral	DEAF1
ABT1	0.276303774	0.097976247	0.186	0.119	1	Ventral	DEAF1
LIX1	0.276337629	0.119499304	0.176	0.157	1	Ventral	DEAF1
KIF3A	0.276424786	-0.146084837	0.51	0.522	1	Ventral	DEAF1
OSTF1	0.276514013	0.055927425	0.108	0.063	1	Ventral	DEAF1
MICU1	0.2766807	-0.076979865	0.745	0.754	1	Ventral	DEAF1
SFRP4	0.27669735	0.055123413	0.098	0.042	1	Ventral	DEAF1
VAT1L	0.276898	0.094803441	0.304	0.284	1	Ventral	DEAF1
SYNE3	0.277003604	0.05056572	0.078	0.05	1	Ventral	DEAF1
OTUD6B-AS1	0.277115265	0.124912874	0.529	0.445	1	Ventral	DEAF1
ZNF91	0.277149728	-0.295078159	0.765	0.777	1	Ventral	DEAF1
TMEM33	0.277219108	0.110743616	0.431	0.342	1	Ventral	DEAF1
GFPT1	0.277551974	-0.191440306	0.412	0.428	1	Ventral	DEAF1
RPL21	0.277678352	0.246956432	0.882	0.856	1	Ventral	DEAF1
CABLES1	0.277722687	0.060156221	0.078	0.052	1	Ventral	DEAF1
AL365356.1	0.277859959	-0.069611048	0.039	0.069	1	Ventral	DEAF1
LRP8	0.278012773	-0.074204015	0.196	0.263	1	Ventral	DEAF1
CDC23	0.278157005	-0.113516929	0.225	0.242	1	Ventral	DEAF1
P4HB	0.278182579	0.115274393	0.461	0.37	1	Ventral	DEAF1
SNX7	0.278189787	-0.072693376	0.206	0.205	1	Ventral	DEAF1
NCBP1	0.278420146	-0.075241608	0.314	0.344	1	Ventral	DEAF1
PRRC1	0.278474984	-0.074270948	0.275	0.273	1	Ventral	DEAF1
TMED4	0.278494321	0.100133646	0.5	0.38	1	Ventral	DEAF1
PCBP2	0.278550561	0.112749869	0.873	0.754	1	Ventral	DEAF1
DEDD2	0.278576896	0.055462042	0.186	0.1	1	Ventral	DEAF1
CAB39	0.278786756	-0.115208274	0.461	0.461	1	Ventral	DEAF1
SARS1 /// SARS2	0.278986323	-0.126910594	0.637	0.628	1	Ventral	DEAF1
GPATCH4	0.279086593	-0.053081442	0.157	0.171	1	Ventral	DEAF1
LCOR	0.27916265	-0.21668253	0.716	0.701	1	Ventral	DEAF1
NUBPL	0.279231506	-0.07264345	0.422	0.438	1	Ventral	DEAF1
CACNB2	0.279338722	-0.140584741	0.5	0.413	1	Ventral	DEAF1
ZNF227	0.279347585	-0.076137619	0.176	0.15	1	Ventral	DEAF1
FDPS	0.279398532	0.08991209	0.618	0.48	1	Ventral	DEAF1
ZNF780B	0.279409465	-0.063055634	0.314	0.313	1	Ventral	DEAF1
GTF2IRD2B	0.279458092	0.113357052	0.265	0.23	1	Ventral	DEAF1
HDDC2	0.279492922	-0.050329175	0.324	0.319	1	Ventral	DEAF1
UBE2E2	0.279618359	0.116940232	0.725	0.645	1	Ventral	DEAF1
NSRP1	0.280126774	-0.077683278	0.608	0.622	1	Ventral	DEAF1
LRPPRC	0.280165413	-0.058975676	0.52	0.534	1	Ventral	DEAF1
PAAF1	0.280188779	0.112759396	0.343	0.313	1	Ventral	DEAF1
AC046130.1	0.280338881	0.079927875	0.098	0.075	1	Ventral	DEAF1
KNOP1	0.280427219	0.122639674	0.598	0.497	1	Ventral	DEAF1
PEX3	0.280728767	0.075918723	0.324	0.273	1	Ventral	DEAF1
UCK1	0.280829756	0.071446394	0.167	0.123	1	Ventral	DEAF1
CNKSR3	0.280846916	-0.063543908	0.176	0.157	1	Ventral	DEAF1
UFM1	0.28098671	-0.055854317	0.5	0.468	1	Ventral	DEAF1
FTO	0.281053166	-0.201126649	0.637	0.647	1	Ventral	DEAF1
SEC24C	0.281146641	-0.09718319	0.167	0.167	1	Ventral	DEAF1
RPS7	0.281206155	0.122239182	0.971	0.942	1	Ventral	DEAF1
TNFAIP1	0.281238358	-0.052289983	0.255	0.246	1	Ventral	DEAF1
SPATC1L	0.281269885	0.089185287	0.245	0.18	1	Ventral	DEAF1
MFSD14B	0.281425643	-0.052118041	0.275	0.315	1	Ventral	DEAF1
TPGS2	0.281461246	0.076190383	0.696	0.624	1	Ventral	DEAF1
P4HTM	0.281713141	0.078496366	0.127	0.094	1	Ventral	DEAF1
LCMT1	0.281716307	0.108352711	0.382	0.334	1	Ventral	DEAF1
SERF2	0.281718613	0.100754336	0.794	0.825	1	Ventral	DEAF1
UBR3	0.281760066	-0.130811867	0.618	0.656	1	Ventral	DEAF1
GM2A	0.281933434	0.096018356	0.118	0.058	1	Ventral	DEAF1
AL445433.2	0.282056956	-0.06003739	0.167	0.157	1	Ventral	DEAF1
SEMA6C	0.282057014	-0.055320619	0.039	0.063	1	Ventral	DEAF1
LINC01563	0.282079516	0.090641186	0.284	0.282	1	Ventral	DEAF1
APLP1	0.28209947	-0.052744084	0.333	0.29	1	Ventral	DEAF1
ASXL2	0.2823182	0.143003404	0.48	0.367	1	Ventral	DEAF1
ASH1L	0.28232519	-0.14463067	0.863	0.85	1	Ventral	DEAF1
WDTC1	0.282480383	-0.055196045	0.157	0.163	1	Ventral	DEAF1
SLC35C2	0.282698571	-0.100822309	0.245	0.232	1	Ventral	DEAF1
CHIC1	0.283862474	-0.071429296	0.216	0.236	1	Ventral	DEAF1
FLRT2	0.283911312	-0.127137129	0.294	0.299	1	Ventral	DEAF1
CTNNAL1	0.284014874	0.075545478	0.304	0.217	1	Ventral	DEAF1
CHAMP1	0.284145657	0.070727625	0.265	0.223	1	Ventral	DEAF1
PACSIN2	0.284170416	-0.15165007	0.245	0.284	1	Ventral	DEAF1
MT-CYB	0.284205843	0.115372961	1	0.985	1	Ventral	DEAF1
METTL4	0.284507024	0.085600306	0.324	0.209	1	Ventral	DEAF1
CD46	0.284556422	0.058333309	0.529	0.503	1	Ventral	DEAF1
EFNB2	0.284598096	-0.159981413	0.5	0.497	1	Ventral	DEAF1
DHX8	0.284615719	-0.050297102	0.265	0.29	1	Ventral	DEAF1
BTBD17	0.28483728	0.057949295	0.098	0.071	1	Ventral	DEAF1
KRI1	0.284840523	-0.088655263	0.147	0.146	1	Ventral	DEAF1
USP28	0.284907699	-0.090656192	0.314	0.361	1	Ventral	DEAF1
CPT1C	0.285049641	-0.143208643	0.265	0.221	1	Ventral	DEAF1
CHST11	0.285053982	0.060358195	0.716	0.639	1	Ventral	DEAF1
CDC45	0.285155057	-0.064627552	0.147	0.146	1	Ventral	DEAF1
FLNB	0.285365952	0.106801462	0.255	0.205	1	Ventral	DEAF1
NPLOC4	0.285489212	-0.116460152	0.324	0.326	1	Ventral	DEAF1
SDF2	0.285634915	0.104704454	0.431	0.317	1	Ventral	DEAF1
TCFL5	0.28573661	-0.060293145	0.137	0.14	1	Ventral	DEAF1
TIMM22	0.285965278	-0.073667452	0.147	0.167	1	Ventral	DEAF1
FOXO1	0.286102088	0.08845932	0.343	0.301	1	Ventral	DEAF1
PRTFDC1	0.286118981	0.078310884	0.539	0.426	1	Ventral	DEAF1
CPAMD8	0.28623622	0.059356953	0.127	0.054	1	Ventral	DEAF1
FBXO27	0.286320107	-0.060498496	0.088	0.106	1	Ventral	DEAF1
CDK13	0.286385943	-0.141423604	0.667	0.668	1	Ventral	DEAF1
CEP44	0.286409904	-0.098943395	0.255	0.219	1	Ventral	DEAF1
ZNF654	0.286468444	-0.117576141	0.422	0.413	1	Ventral	DEAF1
PARP16	0.286495948	-0.146290772	0.108	0.171	1	Ventral	DEAF1
KLHDC3	0.286730848	-0.080724687	0.294	0.307	1	Ventral	DEAF1
GABPB1	0.286789581	-0.188207377	0.382	0.441	1	Ventral	DEAF1
CCT2	0.286975879	0.105092183	0.765	0.741	1	Ventral	DEAF1
MARK3	0.287053424	-0.109661999	0.735	0.714	1	Ventral	DEAF1
FLRT1	0.287240146	-0.084117942	0.049	0.081	1	Ventral	DEAF1
MRPL32	0.287249602	-0.084038812	0.275	0.284	1	Ventral	DEAF1
NMNAT2	0.287505112	-0.2469025	0.176	0.23	1	Ventral	DEAF1
STIL	0.287529182	0.078164781	0.284	0.23	1	Ventral	DEAF1
ZNHIT3	0.28753565	0.151086833	0.5	0.367	1	Ventral	DEAF1
ADAT1	0.287907654	0.063000789	0.206	0.14	1	Ventral	DEAF1
CDKL1	0.288032827	-0.090178923	0.245	0.28	1	Ventral	DEAF1
SMARCD3	0.28804126	0.081334417	0.245	0.157	1	Ventral	DEAF1
RAVER2	0.2880732	-0.134529193	0.275	0.305	1	Ventral	DEAF1
ADARB2	0.288092134	-0.688860648	0.196	0.219	1	Ventral	DEAF1
DLGAP4	0.288283327	-0.204937175	0.5	0.528	1	Ventral	DEAF1
ARHGAP35	0.2882927	-0.084278661	0.529	0.511	1	Ventral	DEAF1
NR2F6	0.288317566	-0.073254779	0.069	0.067	1	Ventral	DEAF1
ZFAND2B	0.288479309	0.080732402	0.176	0.127	1	Ventral	DEAF1
ACKR3	0.288542423	0.068554712	0.059	0.04	1	Ventral	DEAF1
ZNF219	0.288629744	0.05375978	0.157	0.123	1	Ventral	DEAF1
KIAA0355	0.288748633	0.091342821	0.461	0.382	1	Ventral	DEAF1
CCDC134	0.288833609	-0.050412622	0.069	0.113	1	Ventral	DEAF1
LINC02060	0.288975034	-0.110133031	0.333	0.309	1	Ventral	DEAF1
PAIP2	0.289270684	-0.125147675	0.794	0.781	1	Ventral	DEAF1
RIOK1	0.289356819	0.092140796	0.235	0.19	1	Ventral	DEAF1
PHF8	0.289455958	-0.075331565	0.225	0.2	1	Ventral	DEAF1
WDR49	0.289612497	0.112570126	0.127	0.065	1	Ventral	DEAF1
SETD6	0.289749836	0.080709829	0.118	0.096	1	Ventral	DEAF1
CTTNBP2	0.289860802	-0.082783169	0.265	0.259	1	Ventral	DEAF1
PTPRO	0.289880574	-0.053330633	0.402	0.344	1	Ventral	DEAF1
CEP126	0.290138728	0.146847153	0.235	0.192	1	Ventral	DEAF1
MFN2	0.290203712	-0.077650712	0.137	0.163	1	Ventral	DEAF1
RPL7L1	0.29048093	-0.074404119	0.588	0.568	1	Ventral	DEAF1
THSD7A	0.290531573	0.240403868	0.196	0.163	1	Ventral	DEAF1
LINC02588	0.29079301	-0.100829386	0.118	0.121	1	Ventral	DEAF1
EPHB1	0.290931762	-0.104976264	0.235	0.248	1	Ventral	DEAF1
UTP23	0.290955365	0.074745889	0.392	0.326	1	Ventral	DEAF1
RRN3	0.290994623	-0.128304939	0.294	0.299	1	Ventral	DEAF1
LINC00609	0.291254313	-0.209157803	0.137	0.211	1	Ventral	DEAF1
DYNC1LI2	0.291343345	0.159929222	0.804	0.733	1	Ventral	DEAF1
NECAP1	0.291345511	0.053250753	0.294	0.188	1	Ventral	DEAF1
PCF11	0.291355222	0.15130461	0.431	0.349	1	Ventral	DEAF1
ARCN1	0.2913635	0.067667601	0.431	0.324	1	Ventral	DEAF1
FAM102B	0.291646271	-0.063174773	0.225	0.29	1	Ventral	DEAF1
PGM2	0.291760282	0.057620351	0.098	0.09	1	Ventral	DEAF1
MYO19	0.291862316	-0.068721085	0.216	0.259	1	Ventral	DEAF1
FAM189B	0.291882746	-0.05386617	0.078	0.084	1	Ventral	DEAF1
CAMSAP2	0.292202445	-0.168936626	0.667	0.653	1	Ventral	DEAF1
LYSMD3	0.292228362	-0.105241789	0.157	0.163	1	Ventral	DEAF1
WDR4	0.292438545	-0.093062757	0.069	0.094	1	Ventral	DEAF1
MRPS15	0.292449164	-0.082196675	0.275	0.303	1	Ventral	DEAF1
CCDC65	0.292576465	-0.073804717	0.127	0.188	1	Ventral	DEAF1
SNAP29	0.292696138	0.099331083	0.304	0.242	1	Ventral	DEAF1
LGALS3BP	0.292974689	0.156447564	0.343	0.215	1	Ventral	DEAF1
CNPY3	0.293078268	0.070941658	0.284	0.242	1	Ventral	DEAF1
PRKCA-AS1	0.293114988	-0.113728189	0.196	0.257	1	Ventral	DEAF1
NXPH1	0.293274291	-0.360565248	0.451	0.37	1	Ventral	DEAF1
CD63	0.293471857	0.121420271	0.618	0.628	1	Ventral	DEAF1
TMEM164	0.293545737	0.109949198	0.392	0.296	1	Ventral	DEAF1
ERO1B	0.293586189	-0.065176587	0.147	0.196	1	Ventral	DEAF1
RPS27A	0.293626454	0.204025564	0.971	0.967	1	Ventral	DEAF1
ZDHHC2	0.293660873	0.10469555	0.284	0.213	1	Ventral	DEAF1
GADD45A	0.293891469	-0.063043993	0.147	0.134	1	Ventral	DEAF1
PM20D2	0.293929535	0.063885564	0.294	0.217	1	Ventral	DEAF1
TSPAN5	0.294002608	-0.06418908	0.814	0.808	1	Ventral	DEAF1
OSTM1	0.294043029	0.08449528	0.412	0.288	1	Ventral	DEAF1
CALCOCO2	0.294060293	0.085659849	0.314	0.255	1	Ventral	DEAF1
GCDH	0.29409076	-0.08281171	0.225	0.257	1	Ventral	DEAF1
FTL	0.294226989	0.183255768	0.99	0.952	1	Ventral	DEAF1
EIF3A	0.294240169	-0.057529441	0.804	0.764	1	Ventral	DEAF1
JAK2	0.294322333	-0.179862199	0.343	0.355	1	Ventral	DEAF1
UQCRFS1	0.294423291	-0.108528215	0.627	0.591	1	Ventral	DEAF1
TRUB1	0.294529249	0.121074302	0.167	0.154	1	Ventral	DEAF1
CCDC186	0.294562685	-0.170314002	0.216	0.246	1	Ventral	DEAF1
C9orf147	0.294628767	-0.101704774	0.176	0.165	1	Ventral	DEAF1
AP4E1	0.294887938	-0.075190287	0.216	0.234	1	Ventral	DEAF1
FBXO46	0.295233756	0.050291931	0.167	0.127	1	Ventral	DEAF1
CMC2	0.295348084	0.13090122	0.559	0.438	1	Ventral	DEAF1
SNUPN	0.295644887	-0.061552227	0.216	0.225	1	Ventral	DEAF1
ANKDD1A	0.295802229	0.052345083	0.245	0.19	1	Ventral	DEAF1
AC125613.1	0.295965546	0.215695066	0.578	0.553	1	Ventral	DEAF1
PDE1C	0.296044028	0.090395106	0.559	0.509	1	Ventral	DEAF1
AC079447.1	0.296446256	-0.095355744	0.324	0.313	1	Ventral	DEAF1
CASP6	0.296510235	-0.119089415	0.294	0.334	1	Ventral	DEAF1
RNMT	0.296554504	0.136636336	0.598	0.528	1	Ventral	DEAF1
MOAP1	0.296808607	-0.094085506	0.235	0.223	1	Ventral	DEAF1
LINC02283	0.296897336	0.069307039	0.098	0.094	1	Ventral	DEAF1
ATP5PD	0.297176011	0.091911892	0.618	0.522	1	Ventral	DEAF1
IREB2	0.297443084	-0.136930942	0.412	0.449	1	Ventral	DEAF1
NHSL1	0.297623658	-0.073865658	0.725	0.741	1	Ventral	DEAF1
H2AC12	0.297698994	-0.071237569	0.157	0.188	1	Ventral	DEAF1
HSD17B14	0.297788509	0.077257003	0.118	0.058	1	Ventral	DEAF1
RAVER1	0.297820561	0.051642035	0.108	0.069	1	Ventral	DEAF1
H2AC14	0.297893336	0.086357786	0.108	0.086	1	Ventral	DEAF1
APIP	0.297896933	-0.151323015	0.324	0.322	1	Ventral	DEAF1
AC138123.1	0.297903383	-0.070719569	0.314	0.372	1	Ventral	DEAF1
ZNF134	0.298075679	-0.071786374	0.186	0.192	1	Ventral	DEAF1
NEAT1	0.298325654	0.333755249	0.814	0.714	1	Ventral	DEAF1
CCDC14	0.298505445	-0.179932544	0.686	0.693	1	Ventral	DEAF1
CALM2	0.298536188	0.063456753	0.402	0.353	1	Ventral	DEAF1
NDUFA8	0.298662492	0.08753476	0.549	0.451	1	Ventral	DEAF1
RBM5	0.298733368	-0.166982045	0.382	0.441	1	Ventral	DEAF1
ZNF562	0.298881261	-0.126514236	0.392	0.411	1	Ventral	DEAF1
VPS45	0.298954896	-0.152581574	0.529	0.539	1	Ventral	DEAF1
BLOC1S2	0.299047822	-0.092544764	0.343	0.317	1	Ventral	DEAF1
COQ7	0.299319739	-0.087129826	0.265	0.265	1	Ventral	DEAF1
AZIN1	0.299366835	0.076261293	0.52	0.386	1	Ventral	DEAF1
RPGR	0.29939237	0.127080393	0.147	0.136	1	Ventral	DEAF1
MRPL40	0.29952441	-0.053497613	0.402	0.384	1	Ventral	DEAF1
PLXNB2	0.299580745	-0.065789731	0.216	0.253	1	Ventral	DEAF1
PNRC1	0.299590013	0.171748456	0.618	0.509	1	Ventral	DEAF1
PABPC1L	0.299595472	0.06826602	0.127	0.084	1	Ventral	DEAF1
CDKN2AIPNL	0.299607863	0.054872521	0.235	0.223	1	Ventral	DEAF1
AC018541.1	0.29964593	0.072348706	0.059	0.05	1	Ventral	DEAF1
STRN	0.299660655	-0.058152406	0.363	0.395	1	Ventral	DEAF1
C21orf62	0.29980065	0.139133818	0.157	0.077	1	Ventral	DEAF1
UBE2Q2	0.299969191	-0.065009155	0.373	0.359	1	Ventral	DEAF1
TMLHE-AS1	0.300039184	0.073072788	0.167	0.104	1	Ventral	DEAF1
AP001347.1	0.30007226	-0.148707141	0.618	0.658	1	Ventral	DEAF1
AF107885.2	0.300116429	0.061263984	0.088	0.048	1	Ventral	DEAF1
NDP	0.300162063	0.093191812	0.157	0.077	1	Ventral	DEAF1
CKAP2	0.300289906	0.119929367	0.598	0.534	1	Ventral	DEAF1
ATP6V1D	0.300298799	0.097649395	0.588	0.545	1	Ventral	DEAF1
COX6B1	0.300504979	0.066363996	0.873	0.791	1	Ventral	DEAF1
MTLN	0.300542946	-0.063685953	0.108	0.132	1	Ventral	DEAF1
SLMAP	0.300587215	-0.086331119	0.52	0.541	1	Ventral	DEAF1
AC010618.3	0.300677799	-0.071397427	0.118	0.127	1	Ventral	DEAF1
MAP3K2	0.300864752	0.110699896	0.49	0.436	1	Ventral	DEAF1
MOB3B	0.300996465	0.050921552	0.608	0.57	1	Ventral	DEAF1
CASTOR3	0.301523796	-0.140781413	0.5	0.491	1	Ventral	DEAF1
JAKMIP2	0.30155173	-0.176277906	0.833	0.864	1	Ventral	DEAF1
SDCCAG8	0.301574797	0.149529391	0.667	0.582	1	Ventral	DEAF1
BLOC1S4	0.301597067	0.066926651	0.088	0.073	1	Ventral	DEAF1
PDZD8	0.301762435	-0.055792567	0.304	0.313	1	Ventral	DEAF1
ARMC1	0.301928964	0.115194987	0.559	0.48	1	Ventral	DEAF1
CDK17	0.301994853	-0.109535165	0.461	0.578	1	Ventral	DEAF1
ZNHIT6	0.302038538	-0.074193073	0.373	0.37	1	Ventral	DEAF1
ARID1B	0.302043118	-0.188455565	0.922	0.912	1	Ventral	DEAF1
ST7	0.3020763	-0.157931967	0.745	0.737	1	Ventral	DEAF1
TRAP1	0.30216559	0.145098606	0.382	0.29	1	Ventral	DEAF1
CASP9	0.302445704	0.054843836	0.118	0.079	1	Ventral	DEAF1
THAP11	0.302713762	0.063700543	0.196	0.121	1	Ventral	DEAF1
KIF18B	0.3028432	0.105527787	0.265	0.228	1	Ventral	DEAF1
RPAIN	0.302961984	-0.10830768	0.676	0.664	1	Ventral	DEAF1
CRK	0.303045518	0.066939905	0.529	0.453	1	Ventral	DEAF1
DOHH	0.303061222	-0.067552071	0.049	0.073	1	Ventral	DEAF1
SLC25A3	0.303199186	0.169988471	0.814	0.714	1	Ventral	DEAF1
YTHDF1	0.303381084	0.063086729	0.167	0.125	1	Ventral	DEAF1
HINT1	0.303404924	0.146074688	0.941	0.902	1	Ventral	DEAF1
AC073389.2	0.303597238	0.096253983	0.157	0.094	1	Ventral	DEAF1
SLC30A5	0.303615362	-0.100395048	0.265	0.326	1	Ventral	DEAF1
CRLF3	0.303671433	-0.103383157	0.539	0.524	1	Ventral	DEAF1
HES1	0.303699455	-0.063041664	0.157	0.136	1	Ventral	DEAF1
IQCJ-SCHIP1	0.303769137	-0.052117531	0.216	0.232	1	Ventral	DEAF1
NUDT12	0.303943793	-0.07724309	0.108	0.121	1	Ventral	DEAF1
AC090152.1	0.304212454	0.125460217	0.196	0.136	1	Ventral	DEAF1
CSRNP3	0.304404729	-0.177890876	0.431	0.453	1	Ventral	DEAF1
POP4	0.304615619	-0.07895229	0.176	0.215	1	Ventral	DEAF1
AC092535.3	0.304638882	0.071906025	0.088	0.054	1	Ventral	DEAF1
WASHC2A	0.304724772	-0.062736673	0.176	0.184	1	Ventral	DEAF1
AL359706.1	0.304749998	-0.071624722	0.108	0.104	1	Ventral	DEAF1
HIPK3	0.304980032	-0.178797031	0.412	0.405	1	Ventral	DEAF1
ARHGEF28	0.305046482	-0.258090461	0.48	0.524	1	Ventral	DEAF1
TTC14	0.30509002	-0.118713929	0.461	0.441	1	Ventral	DEAF1
PTRH2	0.305139776	-0.132465154	0.373	0.38	1	Ventral	DEAF1
CEP192	0.305275907	0.05469668	0.549	0.451	1	Ventral	DEAF1
CCDC7	0.305628273	-0.078976675	0.304	0.322	1	Ventral	DEAF1
EFCAB14	0.305804082	0.067276008	0.392	0.294	1	Ventral	DEAF1
AC016708.1	0.305912986	0.171241074	0.343	0.259	1	Ventral	DEAF1
ZNF570	0.306154422	-0.086497745	0.118	0.175	1	Ventral	DEAF1
USP3-AS1	0.306267687	-0.127360656	0.314	0.278	1	Ventral	DEAF1
TMED5	0.306285324	0.129889755	0.353	0.296	1	Ventral	DEAF1
NDUFS4	0.306351815	0.082990575	0.637	0.559	1	Ventral	DEAF1
CD9	0.30638821	0.221025	0.392	0.263	1	Ventral	DEAF1
ZNF606	0.306453068	0.058619358	0.225	0.184	1	Ventral	DEAF1
PIGK	0.306619643	0.103164331	0.304	0.232	1	Ventral	DEAF1
