## Supplementary Data 1 for "Single-cell brain organoid screening identifies developmental defects in autism" (part 23 of 25)

feature	p_val	avg_log2FC	pct.1	pct.2	p_val_adj	lineage	gRNA
TRIM23	0.306638563	0.086226805	0.431	0.347	1	Ventral	DEAF1
TBK1	0.307085377	-0.065584883	0.333	0.349	1	Ventral	DEAF1
C3orf38	0.307468201	0.084177533	0.441	0.349	1	Ventral	DEAF1
TAF9B	0.307487104	0.066988477	0.167	0.098	1	Ventral	DEAF1
MRPS5	0.307509337	-0.146075068	0.49	0.505	1	Ventral	DEAF1
FUS	0.307524823	-0.068276254	0.804	0.791	1	Ventral	DEAF1
ABCB4	0.307581589	0.086346832	0.088	0.1	1	Ventral	DEAF1
GOLGB1	0.307607281	0.113441577	0.657	0.635	1	Ventral	DEAF1
SHQ1	0.307816986	0.056137803	0.216	0.15	1	Ventral	DEAF1
MAPK8IP3	0.307902697	-0.078244424	0.265	0.255	1	Ventral	DEAF1
IRF2BP2	0.307967249	-0.083549928	0.373	0.334	1	Ventral	DEAF1
PHF11	0.30816439	-0.052894654	0.137	0.148	1	Ventral	DEAF1
USP32	0.308169494	-0.125690944	0.588	0.562	1	Ventral	DEAF1
AC244021.1	0.308415887	-0.155580567	0.255	0.271	1	Ventral	DEAF1
SH3BGRL3	0.308754077	0.063656935	0.833	0.77	1	Ventral	DEAF1
MKLN1	0.308826598	0.137363314	0.853	0.768	1	Ventral	DEAF1
TMEM39A	0.308922393	0.098942938	0.186	0.136	1	Ventral	DEAF1
SEPTIN10	0.308937779	0.157676114	0.637	0.539	1	Ventral	DEAF1
AC012306.2	0.308953235	-0.062173787	0.059	0.067	1	Ventral	DEAF1
MLLT11	0.308996037	-0.194276198	0.843	0.831	1	Ventral	DEAF1
TMEM237	0.309100156	-0.086748178	0.255	0.288	1	Ventral	DEAF1
SRSF6	0.309706524	0.068719386	0.52	0.451	1	Ventral	DEAF1
TRAPPC11	0.309767868	-0.14919485	0.412	0.434	1	Ventral	DEAF1
COQ8B	0.310035887	-0.057033092	0.069	0.09	1	Ventral	DEAF1
TRMT13	0.310168145	-0.067456941	0.294	0.273	1	Ventral	DEAF1
ACVR2B	0.310286819	-0.141906212	0.275	0.276	1	Ventral	DEAF1
LINC00632	0.310340839	-0.228097583	0.627	0.653	1	Ventral	DEAF1
VRK1	0.310345893	-0.110885948	0.431	0.436	1	Ventral	DEAF1
POMK	0.310410167	0.101920374	0.127	0.094	1	Ventral	DEAF1
RBAK-RBAKDN	0.310574668	-0.083656915	0.382	0.382	1	Ventral	DEAF1
EPHA4	0.311043487	0.111040408	0.363	0.305	1	Ventral	DEAF1
AFF2	0.311108335	-0.092125438	0.225	0.223	1	Ventral	DEAF1
USE1	0.311422023	0.097907339	0.353	0.269	1	Ventral	DEAF1
RUSC1	0.311610585	-0.150014651	0.157	0.196	1	Ventral	DEAF1
POLR2F	0.31163262	-0.086763737	0.451	0.466	1	Ventral	DEAF1
ABHD12	0.31205413	-0.083822881	0.304	0.303	1	Ventral	DEAF1
AC006504.5	0.31217541	0.136542367	0.137	0.102	1	Ventral	DEAF1
ATP1A2	0.31233522	0.359514661	0.255	0.223	1	Ventral	DEAF1
CDK6	0.312465512	0.134538701	0.657	0.608	1	Ventral	DEAF1
CAMLG	0.312644563	0.124840655	0.667	0.61	1	Ventral	DEAF1
AC090692.1	0.312768904	0.092256701	0.314	0.23	1	Ventral	DEAF1
BAZ1A	0.312925549	-0.120233608	0.48	0.555	1	Ventral	DEAF1
CDR1	0.313010172	0.056989515	0.098	0.054	1	Ventral	DEAF1
ELOVL6	0.313043201	-0.06555526	0.333	0.328	1	Ventral	DEAF1
CHEK2	0.31323895	0.071121703	0.186	0.119	1	Ventral	DEAF1
RNF20	0.313241095	-0.097575686	0.353	0.363	1	Ventral	DEAF1
PEX5	0.313361855	0.087125358	0.147	0.09	1	Ventral	DEAF1
RBBP6	0.313372661	0.165265721	0.657	0.564	1	Ventral	DEAF1
EIF1	0.313438934	0.12263469	0.971	0.906	1	Ventral	DEAF1
HPRT1	0.313520598	-0.113292963	0.176	0.207	1	Ventral	DEAF1
AC019130.1	0.31370596	0.058819481	0.078	0.071	1	Ventral	DEAF1
SCML1	0.313849478	-0.13735689	0.225	0.261	1	Ventral	DEAF1
RPS11	0.313999473	0.261163331	0.99	0.971	1	Ventral	DEAF1
CNKSR2	0.314014563	-0.139695796	0.353	0.359	1	Ventral	DEAF1
ASB13	0.31404106	0.053636961	0.098	0.056	1	Ventral	DEAF1
DPH6	0.314295018	0.116592082	0.284	0.209	1	Ventral	DEAF1
KCTD13	0.314475468	-0.077634231	0.176	0.186	1	Ventral	DEAF1
UFC1	0.31453688	0.087017623	0.549	0.441	1	Ventral	DEAF1
PTOV1	0.314552777	0.102603023	0.48	0.376	1	Ventral	DEAF1
SMAD5	0.314691868	0.139753613	0.667	0.566	1	Ventral	DEAF1
UNC5B	0.314855373	-0.126784303	0.078	0.104	1	Ventral	DEAF1
FECH	0.314884641	0.068117742	0.118	0.067	1	Ventral	DEAF1
FKBP3	0.314911999	0.092697865	0.804	0.697	1	Ventral	DEAF1
DPP9	0.314976351	-0.06686675	0.118	0.14	1	Ventral	DEAF1
NCOA2	0.31500281	-0.138127111	0.657	0.701	1	Ventral	DEAF1
AC139530.1	0.315021889	-0.05292256	0.059	0.056	1	Ventral	DEAF1
METTL3	0.315223918	0.05290042	0.216	0.192	1	Ventral	DEAF1
TUBB2A	0.31534053	-0.160581925	0.824	0.848	1	Ventral	DEAF1
SELENOS	0.315378215	0.084010954	0.49	0.424	1	Ventral	DEAF1
ZNF275	0.315451637	0.108711922	0.157	0.117	1	Ventral	DEAF1
ARHGEF12	0.315524932	-0.091322688	0.627	0.633	1	Ventral	DEAF1
RASA3	0.315618991	0.067042734	0.235	0.182	1	Ventral	DEAF1
RASSF3	0.315672498	-0.055131765	0.049	0.069	1	Ventral	DEAF1
METTL5	0.315747895	0.082627882	0.235	0.171	1	Ventral	DEAF1
EID2B	0.315897364	-0.081460885	0.118	0.129	1	Ventral	DEAF1
PCDH9-AS2	0.31616492	-0.090951055	0.088	0.113	1	Ventral	DEAF1
BCL10	0.316257059	0.063724452	0.284	0.24	1	Ventral	DEAF1
FAM13A	0.316408916	0.075299988	0.529	0.438	1	Ventral	DEAF1
COPS6	0.316430187	-0.079348154	0.559	0.549	1	Ventral	DEAF1
RPGRIP1L	0.316825168	-0.128536026	0.245	0.276	1	Ventral	DEAF1
PAIP2B	0.316913368	-0.058201021	0.059	0.063	1	Ventral	DEAF1
DTHD1	0.317018319	0.138334914	0.186	0.096	1	Ventral	DEAF1
FAM120B	0.317047513	-0.128899716	0.588	0.624	1	Ventral	DEAF1
ALG1	0.317104878	0.082817566	0.108	0.086	1	Ventral	DEAF1
SLIT2	0.317219691	0.100050194	0.108	0.088	1	Ventral	DEAF1
YWHAG	0.317246566	-0.050582955	0.608	0.61	1	Ventral	DEAF1
MSH3	0.317295689	-0.109317038	0.304	0.326	1	Ventral	DEAF1
SLC32A1	0.317746539	-0.13518925	0.029	0.071	1	Ventral	DEAF1
TNPO2	0.317849905	-0.133042079	0.382	0.365	1	Ventral	DEAF1
ZNF362	0.318261066	-0.066235887	0.157	0.177	1	Ventral	DEAF1
PIK3CA	0.318286935	-0.12853332	0.431	0.461	1	Ventral	DEAF1
RNF19A	0.318302868	-0.195296705	0.529	0.503	1	Ventral	DEAF1
CLU	0.318369585	0.530924782	0.647	0.616	1	Ventral	DEAF1
CASD1	0.318386431	-0.081721711	0.422	0.445	1	Ventral	DEAF1
TMEM72-AS1	0.319004396	0.050023427	0.108	0.084	1	Ventral	DEAF1
SEC61G	0.319109513	0.120566426	0.686	0.62	1	Ventral	DEAF1
POLR1C	0.319247961	-0.073373693	0.255	0.276	1	Ventral	DEAF1
PPP1CC	0.31962914	0.102823166	0.578	0.516	1	Ventral	DEAF1
ZNF730	0.319694466	0.150174229	0.382	0.33	1	Ventral	DEAF1
TBRG1	0.320024609	-0.058102635	0.343	0.326	1	Ventral	DEAF1
LINC00937	0.320047496	0.105495381	0.137	0.102	1	Ventral	DEAF1
EEF1AKMT1	0.320077516	-0.083603222	0.255	0.242	1	Ventral	DEAF1
IGF2R	0.320179166	-0.15084851	0.451	0.476	1	Ventral	DEAF1
PRR14	0.320374105	-0.093881033	0.088	0.121	1	Ventral	DEAF1
PDGFD	0.320729274	0.054449967	0.412	0.309	1	Ventral	DEAF1
ALAS1	0.320833158	-0.060907486	0.186	0.18	1	Ventral	DEAF1
AP1AR	0.321039569	-0.06179343	0.275	0.28	1	Ventral	DEAF1
GTPBP2	0.321053538	-0.057811324	0.118	0.125	1	Ventral	DEAF1
TIAL1	0.321291866	-0.108054956	0.343	0.357	1	Ventral	DEAF1
ANO10	0.321577194	-0.134019869	0.461	0.511	1	Ventral	DEAF1
ATP1A1	0.321608619	-0.052908194	0.147	0.129	1	Ventral	DEAF1
NOCT	0.321694973	0.062492627	0.167	0.123	1	Ventral	DEAF1
IWS1	0.321726401	0.058639621	0.627	0.534	1	Ventral	DEAF1
SPOCK1	0.321844609	-0.34477192	0.255	0.307	1	Ventral	DEAF1
POLD3	0.321932631	-0.066490508	0.382	0.363	1	Ventral	DEAF1
WARS2	0.32194405	-0.093521503	0.294	0.334	1	Ventral	DEAF1
CYB5D2	0.321984229	0.116737325	0.343	0.242	1	Ventral	DEAF1
LYAR	0.32223466	0.087259197	0.255	0.205	1	Ventral	DEAF1
RND2	0.322332563	0.07519369	0.186	0.125	1	Ventral	DEAF1
SBF2	0.322441571	-0.152106514	0.843	0.841	1	Ventral	DEAF1
NIPAL3	0.32268388	0.074123659	0.147	0.102	1	Ventral	DEAF1
NAP1L1	0.32290609	0.052717886	0.843	0.866	1	Ventral	DEAF1
SLC35F5	0.323074813	0.059233991	0.461	0.353	1	Ventral	DEAF1
TOX	0.32345501	-0.071283899	0.569	0.585	1	Ventral	DEAF1
AKIP1	0.323490941	0.157929588	0.235	0.188	1	Ventral	DEAF1
KLHL2	0.323587719	-0.115180152	0.186	0.244	1	Ventral	DEAF1
RGS12	0.323840568	-0.144530979	0.48	0.507	1	Ventral	DEAF1
ZNF280B	0.324106085	-0.095590285	0.157	0.154	1	Ventral	DEAF1
ANKRD50	0.324514781	-0.164320364	0.255	0.299	1	Ventral	DEAF1
ZNF536	0.324649459	-0.333307493	0.157	0.234	1	Ventral	DEAF1
MSRB1	0.324815708	0.08291664	0.147	0.117	1	Ventral	DEAF1
GRHPR	0.325091451	0.111751509	0.608	0.528	1	Ventral	DEAF1
PYGB	0.325102246	0.069602572	0.314	0.24	1	Ventral	DEAF1
MARCHF9	0.325214141	0.07753351	0.147	0.111	1	Ventral	DEAF1
SDHB	0.325243697	0.079706807	0.451	0.392	1	Ventral	DEAF1
SLC25A28	0.325262064	-0.059730135	0.098	0.1	1	Ventral	DEAF1
PPME1	0.325341385	-0.166681558	0.441	0.501	1	Ventral	DEAF1
HSDL1	0.325371845	-0.086022326	0.294	0.332	1	Ventral	DEAF1
SLC37A4	0.325783776	0.070802512	0.186	0.125	1	Ventral	DEAF1
PFKL	0.325821743	-0.051142058	0.176	0.19	1	Ventral	DEAF1
DACT3	0.325973736	0.086717217	0.127	0.071	1	Ventral	DEAF1
ZNF783	0.326096106	0.066227456	0.088	0.079	1	Ventral	DEAF1
DHRS4-AS1	0.326207659	-0.060227187	0.225	0.207	1	Ventral	DEAF1
MYDGF	0.326269839	-0.072122485	0.402	0.374	1	Ventral	DEAF1
ZSCAN12	0.326379936	-0.078009304	0.108	0.134	1	Ventral	DEAF1
AC107081.2	0.326456386	-0.058127878	0.029	0.052	1	Ventral	DEAF1
ACSM3	0.326459961	0.056880745	0.147	0.096	1	Ventral	DEAF1
PLEKHG2	0.326717537	0.085561709	0.127	0.111	1	Ventral	DEAF1
COG3	0.326746925	-0.06323753	0.186	0.244	1	Ventral	DEAF1
ID2	0.326790686	0.271070311	0.657	0.568	1	Ventral	DEAF1
OSBPL2	0.32692294	-0.068775497	0.176	0.194	1	Ventral	DEAF1
ZC3H14	0.327043442	-0.115821661	0.569	0.547	1	Ventral	DEAF1
MTFMT	0.327078717	0.087565905	0.206	0.161	1	Ventral	DEAF1
AC245297.3	0.32715013	-0.084820847	0.206	0.234	1	Ventral	DEAF1
UFSP2	0.327260129	-0.115376965	0.225	0.261	1	Ventral	DEAF1
POLR2A	0.327374621	-0.128644017	0.324	0.332	1	Ventral	DEAF1
MICU3	0.327562866	-0.107884937	0.333	0.351	1	Ventral	DEAF1
AGPAT4	0.327602481	-0.173914264	0.52	0.522	1	Ventral	DEAF1
JRK	0.32765864	0.058828631	0.118	0.094	1	Ventral	DEAF1
SYAP1	0.327784067	0.103981613	0.676	0.608	1	Ventral	DEAF1
B3GALT1	0.327874015	0.057124005	0.059	0.023	1	Ventral	DEAF1
CCT6B	0.32850877	0.074882933	0.059	0.033	1	Ventral	DEAF1
TMEM8B	0.328526953	0.072219385	0.186	0.157	1	Ventral	DEAF1
MAK	0.328746452	0.11149424	0.196	0.192	1	Ventral	DEAF1
NSF	0.32891261	0.062972051	0.51	0.447	1	Ventral	DEAF1
SAMD4B	0.329133237	0.065293266	0.431	0.357	1	Ventral	DEAF1
MORC2	0.329162101	-0.056868186	0.157	0.211	1	Ventral	DEAF1
ZNF83	0.329195118	0.061578855	0.598	0.591	1	Ventral	DEAF1
VIM	0.329248699	0.383750857	0.578	0.52	1	Ventral	DEAF1
CLEC16A	0.329347325	0.082248165	0.392	0.376	1	Ventral	DEAF1
C11orf74	0.329422188	-0.099843346	0.176	0.203	1	Ventral	DEAF1
LEMD3	0.329522925	-0.099406414	0.373	0.34	1	Ventral	DEAF1
TFPT	0.329666857	0.065906761	0.108	0.069	1	Ventral	DEAF1
SUCLG1	0.329697158	-0.110746785	0.461	0.466	1	Ventral	DEAF1
LRP3	0.329776884	-0.090920032	0.157	0.182	1	Ventral	DEAF1
SRBD1	0.329950586	-0.118874022	0.422	0.424	1	Ventral	DEAF1
SLC25A26	0.329953733	0.133430959	0.412	0.347	1	Ventral	DEAF1
ELF1	0.330139245	-0.061767717	0.314	0.322	1	Ventral	DEAF1
IMPACT	0.330350171	-0.070728658	0.235	0.223	1	Ventral	DEAF1
ANAPC1	0.330394651	-0.088909081	0.363	0.315	1	Ventral	DEAF1
ESYT2	0.330560122	0.094146896	0.412	0.367	1	Ventral	DEAF1
CTTNBP2NL	0.33082754	-0.130057207	0.549	0.534	1	Ventral	DEAF1
ZNF146	0.331084176	-0.140265372	0.539	0.549	1	Ventral	DEAF1
USP14	0.331106141	-0.060718833	0.49	0.493	1	Ventral	DEAF1
AC242426.2	0.331607221	-0.118913096	0.392	0.349	1	Ventral	DEAF1
PPHLN1	0.331623909	-0.088384219	0.608	0.572	1	Ventral	DEAF1
ARMCX6	0.33200942	0.111367941	0.265	0.213	1	Ventral	DEAF1
SCN2A	0.332062993	0.058121109	0.078	0.05	1	Ventral	DEAF1
BMPR2	0.332160955	-0.100855002	0.882	0.877	1	Ventral	DEAF1
GXYLT1	0.332464042	0.157613081	0.275	0.215	1	Ventral	DEAF1
AQR	0.332523744	-0.076047663	0.49	0.495	1	Ventral	DEAF1
KLHL3	0.332608122	0.057568965	0.059	0.033	1	Ventral	DEAF1
RPL15	0.332624332	0.119275585	0.99	0.981	1	Ventral	DEAF1
EBPL	0.332749059	0.052066128	0.206	0.165	1	Ventral	DEAF1
MTRR	0.332841154	-0.091431166	0.118	0.14	1	Ventral	DEAF1
MRPL15	0.332858418	0.068782569	0.382	0.286	1	Ventral	DEAF1
IFI16	0.332907861	0.148189257	0.412	0.284	1	Ventral	DEAF1
METTL2A	0.332957533	-0.075280177	0.265	0.271	1	Ventral	DEAF1
DPAGT1	0.333111652	0.067714886	0.088	0.058	1	Ventral	DEAF1
NMU	0.333127597	-0.05804469	0.118	0.127	1	Ventral	DEAF1
VAC14	0.333135426	0.098352125	0.314	0.228	1	Ventral	DEAF1
MEGF8	0.333315552	0.060231478	0.294	0.219	1	Ventral	DEAF1
PSMD6	0.333441618	0.069202997	0.441	0.351	1	Ventral	DEAF1
LINC02062	0.333584897	-0.088763467	0.196	0.225	1	Ventral	DEAF1
LNCTAM34A	0.333614509	-0.056182567	0.069	0.086	1	Ventral	DEAF1
COL27A1	0.333630682	0.066203033	0.098	0.063	1	Ventral	DEAF1
SDAD1	0.333682522	0.063427224	0.392	0.292	1	Ventral	DEAF1
ZFP36	0.333761681	0.091386936	0.088	0.061	1	Ventral	DEAF1
KIDINS220	0.333869924	-0.220127265	0.735	0.802	1	Ventral	DEAF1
RGS16	0.334030915	-0.107944986	0.176	0.19	1	Ventral	DEAF1
ZDHHC15	0.334075431	0.106218955	0.461	0.415	1	Ventral	DEAF1
ENTPD6	0.334811418	0.077259926	0.167	0.121	1	Ventral	DEAF1
MCM3AP	0.334889699	-0.112722743	0.245	0.265	1	Ventral	DEAF1
ERBIN	0.33507018	0.138346341	0.735	0.685	1	Ventral	DEAF1
NDUFA1	0.335093039	0.125996807	0.686	0.595	1	Ventral	DEAF1
ANKMY1	0.335156409	-0.130178194	0.255	0.286	1	Ventral	DEAF1
SWAP70	0.335566044	-0.058102149	0.206	0.194	1	Ventral	DEAF1
HLTF	0.336150775	-0.185996439	0.52	0.472	1	Ventral	DEAF1
AVL9	0.336202858	0.062450942	0.569	0.443	1	Ventral	DEAF1
AFDN	0.336206126	-0.230450668	0.618	0.727	1	Ventral	DEAF1
CYCS	0.336207716	0.12617706	0.637	0.557	1	Ventral	DEAF1
DCP1A	0.336496825	-0.086295946	0.569	0.518	1	Ventral	DEAF1
AL445472.1	0.33652705	-0.147759837	0.402	0.415	1	Ventral	DEAF1
PSMC4	0.336543703	0.063802929	0.451	0.342	1	Ventral	DEAF1
NUFIP2	0.336558036	0.154615723	0.578	0.489	1	Ventral	DEAF1
NDUFAF7	0.336655791	-0.090611875	0.255	0.244	1	Ventral	DEAF1
ADD1	0.336775209	-0.128050569	0.657	0.668	1	Ventral	DEAF1
RPL32	0.33680936	0.235805446	0.98	0.979	1	Ventral	DEAF1
BANP	0.336904789	-0.115479424	0.216	0.265	1	Ventral	DEAF1
C2CD5	0.337002835	-0.07789121	0.373	0.426	1	Ventral	DEAF1
PTPN21	0.337407167	-0.059204962	0.255	0.244	1	Ventral	DEAF1
GTF3C6	0.337607775	0.110764811	0.618	0.514	1	Ventral	DEAF1
NDN	0.337819536	0.111249452	0.363	0.265	1	Ventral	DEAF1
MED31	0.337957954	0.068044421	0.284	0.242	1	Ventral	DEAF1
OST4	0.338060005	0.137596237	0.814	0.727	1	Ventral	DEAF1
KLHL25	0.3383193	-0.089729457	0.176	0.194	1	Ventral	DEAF1
SHC3	0.338418197	0.162039132	0.373	0.315	1	Ventral	DEAF1
LINC00667	0.338707109	0.081145799	0.422	0.326	1	Ventral	DEAF1
FBXL15	0.3388116	0.059068249	0.167	0.125	1	Ventral	DEAF1
HOMER2	0.338855408	-0.081823087	0.137	0.171	1	Ventral	DEAF1
CPSF2	0.339004384	0.130339155	0.373	0.326	1	Ventral	DEAF1
SLC6A16	0.339048079	-0.060453032	0.127	0.154	1	Ventral	DEAF1
LINC01322	0.339054797	-0.064678002	0.059	0.075	1	Ventral	DEAF1
CNDP2	0.339303825	-0.082299304	0.294	0.282	1	Ventral	DEAF1
KCNQ1OT1	0.339448947	0.257105867	0.196	0.146	1	Ventral	DEAF1
KLHL15	0.339454849	0.106475564	0.265	0.203	1	Ventral	DEAF1
DNAJC1	0.339529726	-0.1062698	0.49	0.491	1	Ventral	DEAF1
ATAD5	0.33959586	0.120815408	0.392	0.326	1	Ventral	DEAF1
NIBAN2	0.339904963	-0.051667592	0.049	0.071	1	Ventral	DEAF1
AP000446.1	0.340121982	0.073026122	0.069	0.052	1	Ventral	DEAF1
AL807752.6	0.340145137	0.050191194	0.059	0.04	1	Ventral	DEAF1
XRCC6	0.340151057	0.084497102	0.706	0.666	1	Ventral	DEAF1
TMEM184C	0.340263837	-0.073433943	0.373	0.374	1	Ventral	DEAF1
CPNE2	0.340374099	-0.072442623	0.216	0.192	1	Ventral	DEAF1
NUMBL	0.340538369	-0.053746138	0.108	0.14	1	Ventral	DEAF1
GALNT14	0.340553717	-0.14777256	0.069	0.125	1	Ventral	DEAF1
TEX10	0.340757699	0.082720645	0.343	0.28	1	Ventral	DEAF1
MESD	0.340765028	0.144003439	0.549	0.463	1	Ventral	DEAF1
MYO1C	0.340792879	0.079374677	0.225	0.142	1	Ventral	DEAF1
ASAP2	0.340825896	-0.098296315	0.431	0.441	1	Ventral	DEAF1
DVL3	0.340909571	0.072545367	0.304	0.255	1	Ventral	DEAF1
MIPOL1	0.340996533	-0.141521343	0.392	0.449	1	Ventral	DEAF1
SULT1C4	0.341029201	-0.061508151	0.157	0.14	1	Ventral	DEAF1
TRIM13	0.341168086	-0.085121312	0.578	0.651	1	Ventral	DEAF1
ZNF490	0.341273125	0.072708957	0.176	0.146	1	Ventral	DEAF1
DPM1	0.341322491	0.086151915	0.451	0.328	1	Ventral	DEAF1
FGF11	0.3413415	0.0834614	0.265	0.167	1	Ventral	DEAF1
PLS3	0.341559868	-0.631266019	0.765	0.768	1	Ventral	DEAF1
KCNE4	0.341625146	0.110695397	0.127	0.117	1	Ventral	DEAF1
GPX7	0.341678883	0.053094709	0.127	0.079	1	Ventral	DEAF1
ZADH2	0.341745542	0.079510038	0.196	0.132	1	Ventral	DEAF1
MIER3	0.341819383	0.060582953	0.206	0.163	1	Ventral	DEAF1
TAB2	0.3419418	-0.163238804	0.676	0.66	1	Ventral	DEAF1
AC100800.1	0.342114952	0.097653327	0.098	0.063	1	Ventral	DEAF1
PC	0.342431193	0.050624479	0.206	0.142	1	Ventral	DEAF1
ATP6AP2	0.342569748	0.178779046	0.637	0.537	1	Ventral	DEAF1
ZMYND19	0.342735863	-0.051240846	0.049	0.073	1	Ventral	DEAF1
GALNT10	0.343104363	-0.196503824	0.157	0.175	1	Ventral	DEAF1
GPS2	0.343121076	0.156500555	0.353	0.301	1	Ventral	DEAF1
DCC	0.343151675	0.567246829	0.343	0.38	1	Ventral	DEAF1
ACVR1B	0.343170168	-0.069940243	0.206	0.196	1	Ventral	DEAF1
TMCO3	0.343407224	-0.066668098	0.275	0.294	1	Ventral	DEAF1
BRD1	0.343445819	-0.138614606	0.216	0.225	1	Ventral	DEAF1
CTH	0.343487637	-0.050514093	0.088	0.096	1	Ventral	DEAF1
AFF3	0.343590695	0.05606924	0.657	0.57	1	Ventral	DEAF1
PIEZO2	0.343590946	-0.071674963	0.137	0.146	1	Ventral	DEAF1
PDCD6	0.343703816	-0.066743111	0.157	0.196	1	Ventral	DEAF1
CCDC28A	0.343760884	0.076704602	0.157	0.125	1	Ventral	DEAF1
LRRC37B	0.343810498	0.058829984	0.431	0.344	1	Ventral	DEAF1
RNF24	0.343814683	-0.22038081	0.627	0.647	1	Ventral	DEAF1
HDHD2	0.343937035	-0.054086551	0.167	0.142	1	Ventral	DEAF1
GRM3	0.344092148	-0.119296456	0.108	0.119	1	Ventral	DEAF1
NRXN1	0.344140774	-0.129663304	0.99	0.965	1	Ventral	DEAF1
MTMR8	0.34423545	-0.107773376	0.118	0.152	1	Ventral	DEAF1
TIGAR	0.344327179	-0.145413904	0.363	0.382	1	Ventral	DEAF1
ZNF646	0.344331762	-0.088121674	0.069	0.088	1	Ventral	DEAF1
EPB41L4A	0.344336783	0.122281831	0.245	0.196	1	Ventral	DEAF1
YPEL3	0.344709592	0.126495842	0.402	0.296	1	Ventral	DEAF1
MTHFD2	0.344886527	0.053440706	0.118	0.088	1	Ventral	DEAF1
SFSWAP	0.344900845	0.052874217	0.52	0.447	1	Ventral	DEAF1
SACS	0.344903761	-0.118016522	0.539	0.585	1	Ventral	DEAF1
BZW2	0.344944512	-0.150927829	0.294	0.29	1	Ventral	DEAF1
FMNL2	0.345167825	0.291828996	0.657	0.541	1	Ventral	DEAF1
CHMP2A	0.34522838	0.06642191	0.578	0.543	1	Ventral	DEAF1
TSHZ2	0.345271742	0.092380687	0.098	0.069	1	Ventral	DEAF1
GEN1	0.34531018	-0.067861364	0.235	0.276	1	Ventral	DEAF1
AR	0.345413125	-0.068467688	0.157	0.146	1	Ventral	DEAF1
SNX1	0.345806977	-0.100791527	0.382	0.407	1	Ventral	DEAF1
ZBTB44	0.345891321	-0.077003533	0.441	0.434	1	Ventral	DEAF1
TSTA3	0.345935871	-0.086714012	0.206	0.205	1	Ventral	DEAF1
NOL7	0.346026297	0.113305305	0.559	0.495	1	Ventral	DEAF1
ZDHHC18	0.346301167	-0.054063603	0.059	0.086	1	Ventral	DEAF1
CACNG4	0.346363149	-0.129511333	0.304	0.363	1	Ventral	DEAF1
SOX9	0.346561632	0.123391622	0.784	0.743	1	Ventral	DEAF1
TRIM47	0.346955028	0.076838226	0.127	0.052	1	Ventral	DEAF1
AQP4	0.347200065	0.363085973	0.402	0.334	1	Ventral	DEAF1
TRAF3IP2-AS1	0.347218052	-0.094213555	0.745	0.72	1	Ventral	DEAF1
PILRB	0.347582847	-0.102032908	0.167	0.169	1	Ventral	DEAF1
KRCC1	0.347822627	0.116836053	0.333	0.267	1	Ventral	DEAF1
SLC38A1	0.347847304	0.128199279	0.676	0.664	1	Ventral	DEAF1
ZNF568	0.347919243	-0.067539125	0.157	0.186	1	Ventral	DEAF1
DCP2	0.348148687	-0.085259243	0.431	0.415	1	Ventral	DEAF1
FO393400.1	0.348191172	0.065409759	0.098	0.111	1	Ventral	DEAF1
CCDC174	0.348225003	-0.065781021	0.343	0.324	1	Ventral	DEAF1
NDUFB9	0.348232372	0.144858179	0.824	0.722	1	Ventral	DEAF1
ZDHHC6	0.348461764	-0.066466014	0.275	0.221	1	Ventral	DEAF1
SMG1	0.348804441	-0.249412204	0.578	0.585	1	Ventral	DEAF1
ADAM9	0.348830106	0.20480094	0.549	0.489	1	Ventral	DEAF1
AC022893.1	0.3489599	0.051152306	0.108	0.09	1	Ventral	DEAF1
DIRC3	0.348994542	0.065052041	0.118	0.077	1	Ventral	DEAF1
C1orf21	0.349209887	-0.10794148	0.618	0.585	1	Ventral	DEAF1
CENPO	0.349349925	-0.0771085	0.206	0.223	1	Ventral	DEAF1
USP33	0.349566693	-0.063930035	0.588	0.626	1	Ventral	DEAF1
ATXN7L1	0.349623999	-0.168238632	0.363	0.422	1	Ventral	DEAF1
DET1	0.349792602	-0.098425262	0.118	0.142	1	Ventral	DEAF1
LGALSL	0.349875698	0.091499609	0.147	0.117	1	Ventral	DEAF1
LSM1	0.34990995	0.116182454	0.451	0.357	1	Ventral	DEAF1
IGFBP2	0.349937071	0.142721151	0.304	0.269	1	Ventral	DEAF1
CYB5R3	0.350100459	0.105794311	0.48	0.392	1	Ventral	DEAF1
KALRN	0.350149085	-0.478584234	0.765	0.806	1	Ventral	DEAF1
ARSB	0.350368373	-0.055070702	0.255	0.24	1	Ventral	DEAF1
KREMEN1	0.350792745	-0.138400294	0.304	0.307	1	Ventral	DEAF1
CCNY	0.350847724	-0.060486013	0.549	0.547	1	Ventral	DEAF1
FYCO1	0.350944177	-0.061443156	0.098	0.123	1	Ventral	DEAF1
STOML2	0.351059439	0.189575161	0.549	0.405	1	Ventral	DEAF1
PELI1	0.351085782	0.100409109	0.696	0.585	1	Ventral	DEAF1
GAD2	0.351086517	-0.173960741	0.676	0.795	1	Ventral	DEAF1
FKBP1B	0.351096219	0.056117829	0.167	0.113	1	Ventral	DEAF1
ARHGEF17	0.351434714	-0.069042887	0.098	0.134	1	Ventral	DEAF1
PPP1R18	0.351435834	0.053422714	0.196	0.127	1	Ventral	DEAF1
NELFA	0.351576751	-0.103702717	0.431	0.388	1	Ventral	DEAF1
NGLY1	0.351604897	0.137990289	0.451	0.382	1	Ventral	DEAF1
MAP7D1	0.351620593	-0.075998573	0.235	0.28	1	Ventral	DEAF1
ATG4B	0.351620982	-0.095709265	0.245	0.261	1	Ventral	DEAF1
C1orf174	0.351753798	-0.061230819	0.118	0.157	1	Ventral	DEAF1
AHCYL1	0.351804303	0.156914684	0.657	0.524	1	Ventral	DEAF1
NFKB1	0.351875427	-0.137106467	0.235	0.217	1	Ventral	DEAF1
STXBP3	0.351908015	0.097322627	0.382	0.282	1	Ventral	DEAF1
CLASP1	0.35197951	-0.171812092	0.863	0.858	1	Ventral	DEAF1
HPS3	0.352015311	-0.064849811	0.235	0.251	1	Ventral	DEAF1
TEDC1	0.352036214	0.052480995	0.078	0.063	1	Ventral	DEAF1
DDR1	0.352144369	-0.058167382	0.441	0.447	1	Ventral	DEAF1
PPM1H	0.352161558	0.078099918	0.069	0.046	1	Ventral	DEAF1
CRAT	0.352314794	0.062773489	0.225	0.175	1	Ventral	DEAF1
ZKSCAN1	0.35232555	0.080755055	0.745	0.687	1	Ventral	DEAF1
LSM5	0.352640728	-0.078174262	0.559	0.545	1	Ventral	DEAF1
YPEL1	0.352718554	0.130323118	0.461	0.378	1	Ventral	DEAF1
SMUG1	0.352924628	-0.086832373	0.176	0.173	1	Ventral	DEAF1
SKIL	0.35318149	-0.058673238	0.343	0.334	1	Ventral	DEAF1
AC091887.1	0.353205111	0.075926568	0.108	0.056	1	Ventral	DEAF1
DNAH9	0.353351088	-0.051846967	0.049	0.079	1	Ventral	DEAF1
SART1	0.3534785	0.053471916	0.186	0.113	1	Ventral	DEAF1
DDHD1	0.353581432	-0.063350745	0.363	0.463	1	Ventral	DEAF1
PRKDC	0.353905543	-0.128136926	0.706	0.693	1	Ventral	DEAF1
ODF2L	0.354019057	-0.106262404	0.353	0.376	1	Ventral	DEAF1
MLC1	0.354117406	0.082223306	0.275	0.24	1	Ventral	DEAF1
TMCC1-AS1	0.354150027	0.073105288	0.147	0.115	1	Ventral	DEAF1
INSIG2	0.35422373	-0.087979819	0.235	0.213	1	Ventral	DEAF1
RLIM	0.354489265	0.064769168	0.5	0.418	1	Ventral	DEAF1
BRPF3	0.354587797	-0.058594369	0.118	0.142	1	Ventral	DEAF1
PPM1E	0.354820175	-0.247556075	0.637	0.664	1	Ventral	DEAF1
POLE3	0.354957806	-0.063991419	0.324	0.338	1	Ventral	DEAF1
RIC8B	0.355161246	-0.121376424	0.48	0.482	1	Ventral	DEAF1
ADCY8	0.355218817	-0.089317565	0.078	0.086	1	Ventral	DEAF1
BEX3	0.355305738	0.059550987	0.971	0.981	1	Ventral	DEAF1
LRRC23	0.355327114	-0.067597539	0.225	0.221	1	Ventral	DEAF1
IGHMBP2	0.355359237	0.152452549	0.147	0.1	1	Ventral	DEAF1
MBD2	0.355431736	0.094414545	0.294	0.223	1	Ventral	DEAF1
TTC8	0.355481281	-0.073008635	0.225	0.194	1	Ventral	DEAF1
TACC3	0.355623422	0.087887462	0.294	0.228	1	Ventral	DEAF1
MBTPS2	0.355923135	0.077708742	0.265	0.215	1	Ventral	DEAF1
EIF4G1	0.356271678	-0.094487616	0.382	0.359	1	Ventral	DEAF1
NCAPH	0.356441304	0.067891509	0.255	0.203	1	Ventral	DEAF1
CPPED1	0.356503454	0.077711551	0.206	0.138	1	Ventral	DEAF1
PRTG	0.356719165	0.051036397	0.167	0.111	1	Ventral	DEAF1
ZNF93	0.356728123	0.070067884	0.441	0.382	1	Ventral	DEAF1
MMAB	0.357122019	-0.057385542	0.098	0.125	1	Ventral	DEAF1
CLYBL	0.357154275	0.061997927	0.265	0.15	1	Ventral	DEAF1
ESYT1	0.357263793	0.073334641	0.127	0.096	1	Ventral	DEAF1
C5orf51	0.357680406	0.068913115	0.343	0.225	1	Ventral	DEAF1
FAM221A	0.357748515	0.103494264	0.235	0.165	1	Ventral	DEAF1
TRAF3	0.357969503	-0.066508633	0.127	0.144	1	Ventral	DEAF1
AC011900.1	0.35801784	-0.08719361	0.176	0.207	1	Ventral	DEAF1
EIF5A2	0.358080699	-0.051076892	0.118	0.119	1	Ventral	DEAF1
TGS1	0.358124601	0.140407062	0.412	0.326	1	Ventral	DEAF1
CSRNP2	0.358214779	0.058893552	0.167	0.15	1	Ventral	DEAF1
OPHN1	0.358258783	0.154188471	0.765	0.691	1	Ventral	DEAF1
TACC1	0.358394325	0.085985454	0.412	0.309	1	Ventral	DEAF1
ZNF136	0.358731188	0.090427355	0.196	0.173	1	Ventral	DEAF1
PABPC4	0.358914515	0.117405142	0.314	0.225	1	Ventral	DEAF1
CYFIP1	0.359057928	0.100114279	0.451	0.386	1	Ventral	DEAF1
ITPRID2	0.359103988	0.069188314	0.392	0.342	1	Ventral	DEAF1
AEBP2	0.359151799	-0.139446973	0.48	0.501	1	Ventral	DEAF1
LINC00882	0.359192954	0.063344595	0.186	0.119	1	Ventral	DEAF1
EIF2S3	0.359516942	-0.056853359	0.598	0.605	1	Ventral	DEAF1
COA5	0.359518752	0.095260877	0.363	0.296	1	Ventral	DEAF1
AL512380.2	0.359549206	-0.073492686	0.069	0.09	1	Ventral	DEAF1
CEP135	0.359648953	0.106012269	0.392	0.382	1	Ventral	DEAF1
TNFRSF21	0.359863324	-0.077535891	0.078	0.123	1	Ventral	DEAF1
AGAP9	0.359878579	-0.062478108	0.088	0.115	1	Ventral	DEAF1
MAP3K20-AS1	0.360037479	0.107540965	0.255	0.232	1	Ventral	DEAF1
ROBO1	0.360080933	0.059757509	0.902	0.841	1	Ventral	DEAF1
JMJD6	0.360209801	-0.095971051	0.147	0.167	1	Ventral	DEAF1
SLC30A7	0.360214625	-0.099260417	0.304	0.33	1	Ventral	DEAF1
RAB11A	0.360933222	0.079283992	0.716	0.62	1	Ventral	DEAF1
LEPROTL1	0.360977229	-0.112100911	0.392	0.367	1	Ventral	DEAF1
PIKFYVE	0.361340644	0.053180378	0.353	0.311	1	Ventral	DEAF1
H1-2	0.361446787	-0.121378713	0.451	0.537	1	Ventral	DEAF1
RALGAPA2	0.361642624	-0.109715218	0.833	0.827	1	Ventral	DEAF1
CA3	0.361659448	-0.058691654	0.049	0.063	1	Ventral	DEAF1
NBAT1	0.361716008	-0.171391018	0.304	0.326	1	Ventral	DEAF1
EIF2B4	0.361952659	-0.071718814	0.196	0.2	1	Ventral	DEAF1
UBE2M	0.362056148	0.052068487	0.157	0.109	1	Ventral	DEAF1
SUGCT	0.362470234	0.170076538	0.343	0.236	1	Ventral	DEAF1
NFATC2IP	0.362600279	-0.074251532	0.363	0.388	1	Ventral	DEAF1
GABRB2	0.362600471	0.06364308	0.078	0.061	1	Ventral	DEAF1
ST6GALNAC5	0.3626082	0.123526161	0.235	0.29	1	Ventral	DEAF1
MYBL2	0.362806731	-0.07318507	0.216	0.211	1	Ventral	DEAF1
SPG11	0.362929557	0.056820077	0.559	0.507	1	Ventral	DEAF1
CCDC175	0.363149168	0.068185267	0.108	0.063	1	Ventral	DEAF1
HECA	0.363219513	0.056918087	0.235	0.173	1	Ventral	DEAF1
ARMC8	0.363533268	-0.138066322	0.569	0.589	1	Ventral	DEAF1
ATP9A	0.363747565	-0.148656539	0.431	0.455	1	Ventral	DEAF1
ALG2	0.364472458	-0.056972444	0.108	0.113	1	Ventral	DEAF1
GAB2	0.364480066	-0.16580904	0.627	0.568	1	Ventral	DEAF1
EDIL3	0.364537049	-0.141292287	0.069	0.098	1	Ventral	DEAF1
OTUD4	0.364680912	0.080657191	0.275	0.225	1	Ventral	DEAF1
CELF4	0.36490712	-0.196767725	0.225	0.219	1	Ventral	DEAF1
CCDC136	0.364924963	-0.080005309	0.343	0.311	1	Ventral	DEAF1
PDE9A	0.365033612	-0.151135654	0.431	0.503	1	Ventral	DEAF1
CFAP20	0.365083141	0.07755989	0.373	0.326	1	Ventral	DEAF1
CDC20	0.365157203	0.165136941	0.206	0.148	1	Ventral	DEAF1
TRIM11	0.365275466	-0.053464219	0.059	0.067	1	Ventral	DEAF1
ARAP3	0.365331013	-0.052099161	0.069	0.088	1	Ventral	DEAF1
GCNT2	0.365669124	-0.13851419	0.176	0.213	1	Ventral	DEAF1
PLCG1	0.365859102	0.113867399	0.245	0.205	1	Ventral	DEAF1
FAM160B1	0.365926388	0.051528476	0.235	0.211	1	Ventral	DEAF1
KMT2E-AS1	0.365949751	-0.054208564	0.049	0.061	1	Ventral	DEAF1
NUCB2	0.36598729	-0.068157549	0.51	0.503	1	Ventral	DEAF1
FSCN1	0.366359283	-0.152068217	0.363	0.424	1	Ventral	DEAF1
ZNF197	0.366386485	-0.137846946	0.431	0.468	1	Ventral	DEAF1
AC003002.2	0.366448988	0.055626786	0.098	0.065	1	Ventral	DEAF1
ARID1A	0.366513575	0.05562735	0.745	0.697	1	Ventral	DEAF1
TAPT1	0.366899399	0.057501028	0.294	0.223	1	Ventral	DEAF1
WNT5B	0.366917816	-0.057063061	0.127	0.154	1	Ventral	DEAF1
ADORA2B	0.367009703	0.05546581	0.088	0.044	1	Ventral	DEAF1
GDAP2	0.367204418	-0.072873108	0.314	0.313	1	Ventral	DEAF1
DPYSL2	0.367454986	-0.193702251	0.971	0.952	1	Ventral	DEAF1
CPS1	0.367475038	0.05947361	0.157	0.098	1	Ventral	DEAF1
ZNF318	0.36782932	0.074483871	0.245	0.19	1	Ventral	DEAF1
CTBP1	0.367949493	-0.073692888	0.294	0.307	1	Ventral	DEAF1
GEMIN4	0.368017736	0.0546469	0.098	0.063	1	Ventral	DEAF1
SMOC1	0.368030236	-0.132615758	0.814	0.766	1	Ventral	DEAF1
RAB14	0.368176997	-0.083739254	0.461	0.443	1	Ventral	DEAF1
AC004158.1	0.368447419	-0.089876107	0.373	0.378	1	Ventral	DEAF1
SORD	0.3689496	0.067259964	0.255	0.213	1	Ventral	DEAF1
ZNF708	0.369090777	-0.094333175	0.431	0.478	1	Ventral	DEAF1
CUL4B	0.369185486	-0.064008459	0.235	0.219	1	Ventral	DEAF1
ANXA4	0.369308221	0.090946068	0.216	0.146	1	Ventral	DEAF1
MRPS12	0.369340211	0.083439626	0.314	0.24	1	Ventral	DEAF1
HYAL1	0.369353981	-0.059703673	0.039	0.063	1	Ventral	DEAF1
CNPPD1	0.369354332	-0.084974473	0.118	0.134	1	Ventral	DEAF1
ZC3H6	0.36974154	0.069877915	0.363	0.311	1	Ventral	DEAF1
L3MBTL4	0.369849566	-0.176384855	0.549	0.572	1	Ventral	DEAF1
STX16-NPEPL1	0.370037564	-0.054204307	0.108	0.14	1	Ventral	DEAF1
EEF1B2	0.370242285	0.117465519	0.775	0.647	1	Ventral	DEAF1
DCXR	0.370555379	0.081178928	0.461	0.359	1	Ventral	DEAF1
ANAPC10	0.370849997	-0.118815603	0.461	0.457	1	Ventral	DEAF1
USO1	0.371087635	-0.066541583	0.461	0.42	1	Ventral	DEAF1
GLRX3	0.371240959	-0.076300812	0.392	0.37	1	Ventral	DEAF1
EAF2	0.371305863	0.053231098	0.127	0.094	1	Ventral	DEAF1
MRPL35	0.371356751	0.058104363	0.255	0.209	1	Ventral	DEAF1
FMNL3	0.371407693	0.069267425	0.196	0.18	1	Ventral	DEAF1
F8	0.371445959	0.085303314	0.108	0.086	1	Ventral	DEAF1
CTNNA2	0.371579592	-0.093141563	0.912	0.916	1	Ventral	DEAF1
PET117	0.371705722	0.062879053	0.137	0.102	1	Ventral	DEAF1
SLU7	0.371800863	0.067282948	0.363	0.309	1	Ventral	DEAF1
SPATS2	0.371846903	-0.196349435	0.667	0.66	1	Ventral	DEAF1
ZNF582	0.371928321	0.051405024	0.078	0.065	1	Ventral	DEAF1
SORCS3	0.371961304	-0.263135805	0.176	0.213	1	Ventral	DEAF1
TOP2A	0.37198471	0.370949246	0.422	0.392	1	Ventral	DEAF1
DHRSX	0.372542746	0.118992624	0.559	0.476	1	Ventral	DEAF1
EEF2KMT	0.372646855	0.053018739	0.137	0.102	1	Ventral	DEAF1
LRRC7	0.372918609	-0.245280868	0.51	0.539	1	Ventral	DEAF1
PIGG	0.373028187	0.099627273	0.206	0.148	1	Ventral	DEAF1
TBC1D16	0.373093709	0.144591992	0.353	0.334	1	Ventral	DEAF1
AL590617.2	0.373356304	0.087475051	0.137	0.075	1	Ventral	DEAF1
TOP1	0.373380894	-0.093796581	0.794	0.762	1	Ventral	DEAF1
HSP90B1	0.373658248	0.060665703	0.657	0.693	1	Ventral	DEAF1
WIF1	0.373921618	0.206819955	0.176	0.092	1	Ventral	DEAF1
TARS3	0.37405642	0.081657692	0.324	0.259	1	Ventral	DEAF1
MTA3	0.374091723	0.116244274	0.5	0.42	1	Ventral	DEAF1
GPC4	0.374156347	0.074332665	0.363	0.299	1	Ventral	DEAF1
SGO1	0.374350459	0.125685187	0.314	0.292	1	Ventral	DEAF1
KDM5B	0.374390508	-0.187692775	0.873	0.875	1	Ventral	DEAF1
TMEM18	0.374427253	0.102865724	0.245	0.182	1	Ventral	DEAF1
DHX29	0.374522712	0.064965811	0.52	0.47	1	Ventral	DEAF1
EZR	0.374618179	0.21307271	0.569	0.495	1	Ventral	DEAF1
PSMB7	0.374701844	-0.054716469	0.706	0.693	1	Ventral	DEAF1
TNKS	0.375076404	0.069422716	0.853	0.787	1	Ventral	DEAF1
RPS28	0.375098528	0.128182762	0.863	0.772	1	Ventral	DEAF1
TRIM8	0.375167627	0.08911239	0.206	0.136	1	Ventral	DEAF1
LARP4	0.375330707	-0.084299606	0.431	0.453	1	Ventral	DEAF1
AFMID	0.37537265	0.086636199	0.206	0.177	1	Ventral	DEAF1
RBMX2	0.375434568	-0.059397213	0.451	0.397	1	Ventral	DEAF1
ABR	0.375612678	0.067835275	0.353	0.286	1	Ventral	DEAF1
GTF3C5	0.375649621	0.061708543	0.275	0.213	1	Ventral	DEAF1
LRATD2	0.375872919	0.193743042	0.245	0.15	1	Ventral	DEAF1
TADA2A	0.375984321	0.073946195	0.304	0.238	1	Ventral	DEAF1
SLC27A1	0.376034515	-0.10806352	0.196	0.198	1	Ventral	DEAF1
PANX1	0.376091122	-0.070116259	0.147	0.142	1	Ventral	DEAF1
MED28	0.376108016	-0.060788247	0.373	0.386	1	Ventral	DEAF1
RPS8	0.376167891	0.164650457	0.98	0.983	1	Ventral	DEAF1
GRK5	0.376368858	0.060248225	0.284	0.232	1	Ventral	DEAF1
WDR33	0.37649859	-0.093225746	0.627	0.614	1	Ventral	DEAF1
HAPLN1	0.376655188	0.172169794	0.186	0.088	1	Ventral	DEAF1
TPP1	0.376659229	0.093931379	0.265	0.203	1	Ventral	DEAF1
HPF1	0.376748012	0.108857955	0.608	0.524	1	Ventral	DEAF1
AC104389.4	0.376823478	0.055477612	0.167	0.123	1	Ventral	DEAF1
PPARG	0.376833554	0.067188368	0.206	0.142	1	Ventral	DEAF1
PDS5A	0.376879312	0.104152989	0.735	0.664	1	Ventral	DEAF1
ARPC5	0.377332788	-0.112389786	0.725	0.691	1	Ventral	DEAF1
CD47	0.377429387	-0.068631121	0.294	0.292	1	Ventral	DEAF1
ATXN7	0.377571168	-0.051936719	0.049	0.065	1	Ventral	DEAF1
DNAL1	0.377589871	-0.065785734	0.245	0.257	1	Ventral	DEAF1
RBM22	0.378180328	0.11633992	0.402	0.347	1	Ventral	DEAF1
RPL18	0.378329689	0.081411682	0.971	0.931	1	Ventral	DEAF1
NBN	0.378355837	-0.057878625	0.235	0.261	1	Ventral	DEAF1
RASSF2	0.378558234	-0.10467018	0.412	0.382	1	Ventral	DEAF1
RPS6KA2	0.378572672	-0.164721417	0.422	0.436	1	Ventral	DEAF1
MRPL50	0.378584024	0.068079038	0.324	0.232	1	Ventral	DEAF1
SMYD2	0.378732027	-0.069992551	0.118	0.14	1	Ventral	DEAF1
PARP9	0.378842363	0.097003392	0.216	0.148	1	Ventral	DEAF1
DSCAML1	0.378938389	-0.275943116	0.422	0.507	1	Ventral	DEAF1
DIAPH3	0.37926304	0.150037013	0.431	0.332	1	Ventral	DEAF1
ME2	0.379356222	-0.090026546	0.51	0.497	1	Ventral	DEAF1
AC022639.1	0.379396369	-0.139761486	0.078	0.098	1	Ventral	DEAF1
ZSWIM7	0.380100592	0.154263793	0.382	0.33	1	Ventral	DEAF1
RAB27A	0.380148725	-0.052990407	0.078	0.094	1	Ventral	DEAF1
TEAD1	0.380235306	0.115013993	0.843	0.764	1	Ventral	DEAF1
DLAT	0.38030672	-0.050628282	0.127	0.146	1	Ventral	DEAF1
JMJD4	0.380746997	0.056034304	0.098	0.069	1	Ventral	DEAF1
ORC3	0.381018813	-0.074962288	0.373	0.367	1	Ventral	DEAF1
ACTL6B	0.38104721	-0.099827762	0.059	0.1	1	Ventral	DEAF1
ZNF883	0.381152229	0.084656557	0.265	0.221	1	Ventral	DEAF1
G3BP2	0.381441145	0.051276703	0.676	0.58	1	Ventral	DEAF1
POLDIP2	0.381478821	0.092069136	0.265	0.242	1	Ventral	DEAF1
USP47	0.381516772	-0.112995121	0.833	0.839	1	Ventral	DEAF1
NDUFAF3	0.381529234	0.064073567	0.353	0.307	1	Ventral	DEAF1
MIPEP	0.38170835	0.108986159	0.196	0.121	1	Ventral	DEAF1
HSP90AB1	0.381711489	-0.104686281	0.951	0.952	1	Ventral	DEAF1
MIEN1	0.381813207	-0.08573168	0.569	0.539	1	Ventral	DEAF1
KIRREL3	0.382611897	-0.284660575	0.745	0.727	1	Ventral	DEAF1
PDE2A	0.382755739	-0.097239122	0.02	0.052	1	Ventral	DEAF1
TMEM98	0.383336718	-0.063981623	0.471	0.455	1	Ventral	DEAF1
CCM2	0.383486517	-0.111684843	0.324	0.361	1	Ventral	DEAF1
PATJ	0.383591297	0.084641553	0.265	0.223	1	Ventral	DEAF1
SHISA3	0.383618118	0.830837629	0.147	0.09	1	Ventral	DEAF1
HUWE1	0.38391843	-0.162864431	0.667	0.662	1	Ventral	DEAF1
RPP30	0.384008489	0.065856544	0.412	0.309	1	Ventral	DEAF1
TULP3	0.384033331	-0.076983949	0.461	0.426	1	Ventral	DEAF1
C2orf49	0.384088505	0.094409921	0.451	0.357	1	Ventral	DEAF1
CFAP70	0.384109015	0.072972098	0.069	0.05	1	Ventral	DEAF1
UVSSA	0.384517347	0.06580346	0.157	0.157	1	Ventral	DEAF1
INTS12	0.38467464	0.109551438	0.559	0.409	1	Ventral	DEAF1
CYTH2	0.384849511	0.058483284	0.284	0.236	1	Ventral	DEAF1
RHBDD1	0.38525492	0.160579936	0.363	0.273	1	Ventral	DEAF1
SELENOT	0.385258641	-0.077910469	0.422	0.382	1	Ventral	DEAF1
SNAP91	0.385273013	-0.12767686	0.343	0.401	1	Ventral	DEAF1
ADAM22	0.385281277	0.079746786	0.373	0.372	1	Ventral	DEAF1
THBS4	0.385341817	-0.089674019	0.186	0.196	1	Ventral	DEAF1
MMP24	0.38544762	0.0778839	0.167	0.106	1	Ventral	DEAF1
CNN2	0.385531107	-0.096849169	0.324	0.355	1	Ventral	DEAF1
TMEM232	0.385960727	-0.114574893	0.324	0.286	1	Ventral	DEAF1
TSC22D4	0.38598732	0.1183866	0.255	0.127	1	Ventral	DEAF1
STX18-AS1	0.386092052	-0.151171384	0.235	0.253	1	Ventral	DEAF1
CUL1	0.386418577	-0.135290239	0.48	0.507	1	Ventral	DEAF1
ARFGAP3	0.386673084	-0.085811526	0.431	0.386	1	Ventral	DEAF1
HSPA9	0.386777868	-0.080580188	0.51	0.497	1	Ventral	DEAF1
CACNA1B	0.387058533	-0.050726321	0.137	0.157	1	Ventral	DEAF1
MAP1LC3B2	0.387131804	0.075849537	0.147	0.115	1	Ventral	DEAF1
DIP2A	0.387427977	0.063882532	0.539	0.482	1	Ventral	DEAF1
PFN1	0.387431346	0.089108643	0.686	0.578	1	Ventral	DEAF1
CDK5RAP2	0.387732853	-0.128841951	0.559	0.599	1	Ventral	DEAF1
ZNF782	0.387921179	0.091248494	0.422	0.359	1	Ventral	DEAF1
NISCH	0.387974387	-0.061449781	0.255	0.269	1	Ventral	DEAF1
TMEM87A	0.388162183	-0.136636019	0.657	0.574	1	Ventral	DEAF1
AC073529.1	0.388270159	0.14713395	0.265	0.238	1	Ventral	DEAF1
SNORC	0.388273486	0.055378504	0.059	0.035	1	Ventral	DEAF1
RHOT2	0.388422062	-0.072367814	0.108	0.14	1	Ventral	DEAF1
AC009690.1	0.388970369	-0.132195008	0.314	0.322	1	Ventral	DEAF1
GLE1	0.389036107	-0.056864609	0.206	0.246	1	Ventral	DEAF1
MTF2	0.389176121	-0.15042618	0.598	0.603	1	Ventral	DEAF1
CNBD2	0.389186826	0.06262347	0.078	0.061	1	Ventral	DEAF1
LINC01550	0.389461061	0.109788317	0.373	0.324	1	Ventral	DEAF1
RCC1	0.389656472	0.128827098	0.294	0.23	1	Ventral	DEAF1
GPAA1	0.389784343	0.124983761	0.284	0.205	1	Ventral	DEAF1
SINHCAF	0.389888462	0.084535962	0.412	0.395	1	Ventral	DEAF1
NOA1	0.390220607	0.063663217	0.196	0.148	1	Ventral	DEAF1
GGA1	0.390266025	0.060467259	0.206	0.186	1	Ventral	DEAF1
ATP5F1C	0.390734072	0.114583096	0.559	0.511	1	Ventral	DEAF1
ATP2B2	0.390798705	-0.0763329	0.206	0.232	1	Ventral	DEAF1
RALGPS2	0.391064498	-0.096860899	0.441	0.455	1	Ventral	DEAF1
GFPT2	0.391108151	0.060394141	0.176	0.115	1	Ventral	DEAF1
VPS13A	0.391198405	-0.076671225	0.363	0.392	1	Ventral	DEAF1
ZSCAN21	0.391642516	-0.071356354	0.147	0.184	1	Ventral	DEAF1
SON	0.391898345	0.081184657	0.902	0.889	1	Ventral	DEAF1
KIAA1191	0.392016774	-0.119569895	0.363	0.351	1	Ventral	DEAF1
RALGDS	0.392089026	-0.100815182	0.167	0.18	1	Ventral	DEAF1
MACROD2	0.392247706	0.105244816	0.569	0.53	1	Ventral	DEAF1
PDCD6IP	0.392304236	0.087079255	0.5	0.455	1	Ventral	DEAF1
GALC	0.392602572	0.064442522	0.118	0.056	1	Ventral	DEAF1
HERC4	0.392613663	-0.149549279	0.618	0.608	1	Ventral	DEAF1
GDPD1	0.392951815	-0.05703443	0.225	0.271	1	Ventral	DEAF1
SNX32	0.392979477	0.062071996	0.294	0.217	1	Ventral	DEAF1
DLGAP2	0.393031202	0.07148264	0.098	0.058	1	Ventral	DEAF1
SH2B2	0.393296265	-0.059220228	0.029	0.067	1	Ventral	DEAF1
RPS6KA3	0.393387806	0.073975778	0.441	0.397	1	Ventral	DEAF1
AC008581.2	0.393620699	0.070005879	0.098	0.054	1	Ventral	DEAF1
XPR1	0.393791484	-0.152943735	0.745	0.701	1	Ventral	DEAF1
DAPK3	0.393800729	-0.056941819	0.167	0.14	1	Ventral	DEAF1
PCBP3	0.393928664	0.076135786	0.176	0.159	1	Ventral	DEAF1
RANBP1	0.394288451	-0.059515348	0.578	0.578	1	Ventral	DEAF1
BTG3	0.394346656	0.124170939	0.676	0.608	1	Ventral	DEAF1
PLGRKT	0.394472746	-0.055765597	0.343	0.336	1	Ventral	DEAF1
SRCIN1	0.395138639	-0.076812932	0.137	0.134	1	Ventral	DEAF1
ERVK3-1	0.395344153	-0.060891201	0.088	0.096	1	Ventral	DEAF1
TTTY14	0.395674663	-0.137372944	0.431	0.47	1	Ventral	DEAF1
DHX9	0.395967094	-0.09411228	0.784	0.8	1	Ventral	DEAF1
SEC61A1	0.396226895	0.061109407	0.206	0.136	1	Ventral	DEAF1
TCOF1	0.396246156	0.077016219	0.235	0.203	1	Ventral	DEAF1
APOLD1	0.39631581	0.114740754	0.441	0.39	1	Ventral	DEAF1
LIPE	0.397047234	-0.051951467	0.039	0.061	1	Ventral	DEAF1
IFRD1	0.397099447	0.087631796	0.294	0.305	1	Ventral	DEAF1
CHMP1A	0.397120828	0.062654821	0.284	0.223	1	Ventral	DEAF1
SLC37A1	0.397178555	-0.091014647	0.029	0.071	1	Ventral	DEAF1
ZC3H11B	0.397185969	0.050375396	0.127	0.104	1	Ventral	DEAF1
IAH1	0.397334522	0.084550686	0.441	0.334	1	Ventral	DEAF1
RSU1	0.397385482	0.195706463	0.412	0.395	1	Ventral	DEAF1
TM2D3	0.397568719	-0.080844978	0.402	0.384	1	Ventral	DEAF1
PPA2	0.39808908	-0.05765505	0.422	0.413	1	Ventral	DEAF1
MRPL19	0.398107223	0.125690307	0.637	0.559	1	Ventral	DEAF1
SEC11A	0.398337271	0.087268688	0.755	0.676	1	Ventral	DEAF1
CHL1	0.398378585	0.085508491	0.627	0.497	1	Ventral	DEAF1
TLE4	0.398415757	0.124076243	0.127	0.069	1	Ventral	DEAF1
VANGL2	0.39843459	-0.067753979	0.167	0.177	1	Ventral	DEAF1
GNAI2	0.398473961	-0.143136647	0.588	0.603	1	Ventral	DEAF1
MRPL42	0.398511656	-0.133383105	0.471	0.495	1	Ventral	DEAF1
MYL6	0.39853146	0.116409518	0.922	0.919	1	Ventral	DEAF1
CMTM3	0.398600298	0.069027278	0.196	0.175	1	Ventral	DEAF1
PLAAT1	0.398698554	-0.07500099	0.196	0.173	1	Ventral	DEAF1
CEP95	0.399295445	-0.13127373	0.49	0.501	1	Ventral	DEAF1
YWHAB	0.399300102	0.071283422	0.863	0.81	1	Ventral	DEAF1
GRIPAP1	0.399598021	-0.148080903	0.353	0.43	1	Ventral	DEAF1
APPL2	0.399608876	-0.185513305	0.559	0.526	1	Ventral	DEAF1
CCDC102B	0.399684367	0.15307821	0.225	0.175	1	Ventral	DEAF1
ARIH1	0.399798675	0.073395806	0.843	0.785	1	Ventral	DEAF1
CASC15	0.400075036	-0.190510545	0.843	0.875	1	Ventral	DEAF1
SF3B3	0.400111253	-0.062331412	0.422	0.432	1	Ventral	DEAF1
LMAN2L	0.400413931	-0.05144838	0.118	0.157	1	Ventral	DEAF1
MEX3B	0.400692599	-0.102601205	0.078	0.1	1	Ventral	DEAF1
RPE	0.400726478	0.06179034	0.284	0.203	1	Ventral	DEAF1
WASHC3	0.401005176	0.061668576	0.412	0.338	1	Ventral	DEAF1
ABCB8	0.401316702	-0.051201135	0.118	0.125	1	Ventral	DEAF1
ARPP21	0.40153786	0.0942122	0.176	0.134	1	Ventral	DEAF1
MYRIP	0.401584314	0.0721376	0.127	0.094	1	Ventral	DEAF1
CMIP	0.401620577	-0.207754232	0.569	0.595	1	Ventral	DEAF1
H1-5	0.401640916	-0.271983677	0.245	0.278	1	Ventral	DEAF1
JPT2	0.401806787	-0.126294353	0.265	0.261	1	Ventral	DEAF1
RAB11B	0.402038778	-0.099742534	0.147	0.146	1	Ventral	DEAF1
LINS1	0.402410007	-0.08400879	0.157	0.186	1	Ventral	DEAF1
UTP15	0.402876316	0.084800059	0.088	0.088	1	Ventral	DEAF1
ANKRD23	0.403063689	0.069973866	0.284	0.228	1	Ventral	DEAF1
ENO4	0.403103147	-0.081207993	0.069	0.09	1	Ventral	DEAF1
DGUOK	0.403372651	-0.091684213	0.48	0.507	1	Ventral	DEAF1
MRM2	0.403391523	0.107886979	0.275	0.205	1	Ventral	DEAF1
SREK1IP1	0.403912201	-0.135216888	0.51	0.528	1	Ventral	DEAF1
POLR1A	0.404323408	0.064422053	0.265	0.248	1	Ventral	DEAF1
PLEKHG4B	0.404709931	-0.053503385	0.206	0.194	1	Ventral	DEAF1
CATSPERG	0.404884405	-0.079731267	0.098	0.175	1	Ventral	DEAF1
CRMP1	0.405268421	-0.341000952	0.814	0.8	1	Ventral	DEAF1
STAG1	0.405487666	-0.162940879	0.833	0.841	1	Ventral	DEAF1
RFX1	0.405542713	0.077308638	0.108	0.092	1	Ventral	DEAF1
PBX1	0.405595982	-0.284520418	0.922	0.912	1	Ventral	DEAF1
DCTN4	0.405847499	0.139668372	0.627	0.562	1	Ventral	DEAF1
ARF4	0.406445629	-0.079065393	0.578	0.543	1	Ventral	DEAF1
DCLRE1B	0.406786083	-0.058724298	0.098	0.115	1	Ventral	DEAF1
SEPTIN3	0.407147092	-0.108882829	0.422	0.441	1	Ventral	DEAF1
PARM1	0.407162325	0.054253559	0.059	0.054	1	Ventral	DEAF1
CCND3	0.407309743	0.099291304	0.176	0.159	1	Ventral	DEAF1
HMG20B	0.407310714	0.124775537	0.275	0.209	1	Ventral	DEAF1
TMEM132B	0.407513229	0.110203765	0.186	0.15	1	Ventral	DEAF1
TMEM169	0.407602476	-0.09184544	0.216	0.219	1	Ventral	DEAF1
THRAP3	0.407627978	0.082063676	0.814	0.72	1	Ventral	DEAF1
ZNF449	0.407871153	0.054968	0.127	0.102	1	Ventral	DEAF1
MED10	0.40790708	0.061323824	0.559	0.476	1	Ventral	DEAF1
RBM4	0.408130099	-0.067192018	0.108	0.138	1	Ventral	DEAF1
MARCHF8	0.408181404	-0.064034881	0.206	0.248	1	Ventral	DEAF1
NCBP2	0.408251221	-0.067369806	0.578	0.578	1	Ventral	DEAF1
PLXDC2	0.408416695	0.107336918	0.275	0.19	1	Ventral	DEAF1
BCL6	0.408603061	-0.070242125	0.167	0.138	1	Ventral	DEAF1
PLXNA3	0.4087273	-0.118357264	0.078	0.127	1	Ventral	DEAF1
N4BP2L1	0.408750218	0.051533071	0.118	0.086	1	Ventral	DEAF1
SORT1	0.408755295	0.073852586	0.735	0.622	1	Ventral	DEAF1
CYYR1	0.408860387	0.05364805	0.127	0.102	1	Ventral	DEAF1
CLSPN	0.408880519	0.180530147	0.353	0.271	1	Ventral	DEAF1
ATP5MG	0.40914776	0.106236301	0.882	0.837	1	Ventral	DEAF1
ZNF25	0.409271419	0.083731263	0.275	0.219	1	Ventral	DEAF1
GLRX	0.409521515	0.137485553	0.294	0.269	1	Ventral	DEAF1
PPARA	0.409740505	0.079145592	0.265	0.161	1	Ventral	DEAF1
IFITM3	0.410361014	0.279931049	0.363	0.255	1	Ventral	DEAF1
EPM2A	0.410691428	0.05707413	0.235	0.186	1	Ventral	DEAF1
CLGN	0.410737795	0.071805053	0.392	0.351	1	Ventral	DEAF1
RPS9	0.410944356	0.095138427	0.882	0.82	1	Ventral	DEAF1
TCHP	0.411208952	-0.054612133	0.245	0.269	1	Ventral	DEAF1
PRIMPOL	0.411214038	-0.065125139	0.294	0.292	1	Ventral	DEAF1
PDZRN4	0.411373061	0.096731962	0.265	0.232	1	Ventral	DEAF1
DTX4	0.411456671	0.052134277	0.127	0.084	1	Ventral	DEAF1
TBC1D23	0.411549465	-0.109640891	0.294	0.299	1	Ventral	DEAF1
PRUNE2	0.411700324	0.096686393	0.147	0.102	1	Ventral	DEAF1
DRAXIN	0.412003137	-0.10379306	0.461	0.438	1	Ventral	DEAF1
AC109492.1	0.412195271	-0.089034303	0.039	0.056	1	Ventral	DEAF1
H4C8	0.412344057	-0.09169682	0.088	0.132	1	Ventral	DEAF1
INTS10	0.412450089	0.17776574	0.324	0.271	1	Ventral	DEAF1
UPF2	0.412518664	0.051400435	0.608	0.543	1	Ventral	DEAF1
KIF20A	0.412525044	0.080513319	0.137	0.127	1	Ventral	DEAF1
RBM12B	0.412831991	-0.105210203	0.353	0.372	1	Ventral	DEAF1
MT-ND3	0.413717876	0.120009615	1	0.985	1	Ventral	DEAF1
ACAP3	0.413907127	0.056981369	0.078	0.071	1	Ventral	DEAF1
UBAP2	0.41408209	-0.082351684	0.529	0.493	1	Ventral	DEAF1
FOXP2	0.41416611	0.053890152	0.069	0.042	1	Ventral	DEAF1
DESI1	0.414173439	-0.050394085	0.147	0.157	1	Ventral	DEAF1
MGRN1	0.41427912	-0.150065342	0.333	0.361	1	Ventral	DEAF1
RPS25	0.41449859	0.0914954	0.961	0.904	1	Ventral	DEAF1
BCL9	0.414563064	-0.137940522	0.333	0.342	1	Ventral	DEAF1
IDS	0.414578598	0.090514466	0.412	0.309	1	Ventral	DEAF1
EPG5	0.414597742	0.063669186	0.333	0.299	1	Ventral	DEAF1
RTL8A	0.41479261	0.075011579	0.392	0.299	1	Ventral	DEAF1
SRM	0.414813869	-0.056132662	0.196	0.182	1	Ventral	DEAF1
AAMDC	0.415119366	0.074435629	0.588	0.503	1	Ventral	DEAF1
UBE2R2	0.415157654	-0.126429608	0.627	0.666	1	Ventral	DEAF1
ARGLU1	0.415218641	-0.157916526	0.784	0.808	1	Ventral	DEAF1
UBE4A	0.415376063	0.064038066	0.471	0.426	1	Ventral	DEAF1
ANKAR	0.415490145	0.066901536	0.324	0.253	1	Ventral	DEAF1
EZH1	0.416311034	0.063885485	0.353	0.305	1	Ventral	DEAF1
AL160313.1	0.416332511	0.050784718	0.127	0.077	1	Ventral	DEAF1
AC099850.2	0.416365138	0.113393709	0.255	0.182	1	Ventral	DEAF1
DLG4	0.416401186	-0.058772763	0.069	0.079	1	Ventral	DEAF1
LRCH2	0.416502124	-0.208645992	0.5	0.528	1	Ventral	DEAF1
APBA2	0.416822449	-0.092285165	0.52	0.511	1	Ventral	DEAF1
RNPC3	0.416844723	0.106364172	0.294	0.259	1	Ventral	DEAF1
RPL12	0.416861263	0.210840231	0.745	0.681	1	Ventral	DEAF1
UBR4	0.417436064	-0.068576621	0.539	0.514	1	Ventral	DEAF1
CREBL2	0.417614054	-0.068467923	0.176	0.148	1	Ventral	DEAF1
BCKDHB	0.417665727	0.139282627	0.559	0.482	1	Ventral	DEAF1
NFATC3	0.417767635	0.064710727	0.539	0.509	1	Ventral	DEAF1
PYROXD1	0.417774912	0.095358282	0.186	0.134	1	Ventral	DEAF1
KDSR	0.417799914	0.097282115	0.343	0.234	1	Ventral	DEAF1
TTYH3	0.417838387	0.063858351	0.314	0.276	1	Ventral	DEAF1
BNIP3	0.417959643	0.370722337	0.549	0.476	1	Ventral	DEAF1
DIS3L	0.418022118	0.082077985	0.225	0.186	1	Ventral	DEAF1
SF3B6	0.41807764	0.056471387	0.745	0.683	1	Ventral	DEAF1
FAM3C	0.418134204	0.144715787	0.471	0.338	1	Ventral	DEAF1
TAFA5	0.418460061	0.07864158	0.196	0.152	1	Ventral	DEAF1
WDYHV1	0.418488289	0.073118101	0.353	0.273	1	Ventral	DEAF1
DUT	0.418674853	0.185043312	0.529	0.42	1	Ventral	DEAF1
MRPL17	0.418874209	0.113057968	0.314	0.263	1	Ventral	DEAF1
ACOX1	0.419006918	-0.07094194	0.363	0.33	1	Ventral	DEAF1
TRMT6	0.41901095	0.067323752	0.235	0.161	1	Ventral	DEAF1
PNPLA8	0.419253241	-0.073237891	0.5	0.497	1	Ventral	DEAF1
ORC6	0.419805515	0.06877666	0.353	0.269	1	Ventral	DEAF1
DIAPH2	0.41984802	0.185583666	0.667	0.61	1	Ventral	DEAF1
PCSK1N	0.419863283	0.120010989	0.471	0.376	1	Ventral	DEAF1
RBMX	0.420044563	0.185691483	0.912	0.856	1	Ventral	DEAF1
HS3ST4	0.420170612	0.163475454	0.392	0.344	1	Ventral	DEAF1
RSRC2	0.420519204	0.113993713	0.873	0.795	1	Ventral	DEAF1
AC024901.1	0.420636752	-0.064044965	0.049	0.056	1	Ventral	DEAF1
ARRB2	0.420651523	0.052610994	0.186	0.125	1	Ventral	DEAF1
EPDR1	0.420798949	-0.050179476	0.108	0.109	1	Ventral	DEAF1
TSEN34	0.421177312	-0.112244203	0.382	0.355	1	Ventral	DEAF1
RPS5	0.421360698	0.155029525	0.922	0.883	1	Ventral	DEAF1
CDYL2	0.421877858	-0.071207942	0.049	0.088	1	Ventral	DEAF1
FDFT1	0.4219466	0.123742278	0.392	0.319	1	Ventral	DEAF1
AC009690.2	0.422070845	0.089082421	0.137	0.075	1	Ventral	DEAF1
PRC1	0.422173746	0.078181121	0.176	0.119	1	Ventral	DEAF1
TOMM40	0.422181563	0.086130532	0.157	0.125	1	Ventral	DEAF1
MPZL1	0.422309472	-0.079236483	0.48	0.495	1	Ventral	DEAF1
ZSWIM6	0.42231361	-0.141918959	0.775	0.781	1	Ventral	DEAF1
TNR	0.422628972	-0.416175018	0.098	0.161	1	Ventral	DEAF1
H3-3B	0.422660751	0.069571789	0.98	0.985	1	Ventral	DEAF1
ENO1	0.422689323	0.326176843	0.755	0.689	1	Ventral	DEAF1
ZNF148	0.422692154	-0.156127049	0.863	0.831	1	Ventral	DEAF1
ZBTB10	0.422770445	-0.059433917	0.294	0.322	1	Ventral	DEAF1
C1R	0.422804925	0.053198918	0.098	0.048	1	Ventral	DEAF1
CYB5B	0.422838311	0.05016038	0.363	0.367	1	Ventral	DEAF1
AC009948.1	0.42284707	0.097632977	0.196	0.152	1	Ventral	DEAF1
SMG7	0.422851676	-0.166049325	0.431	0.434	1	Ventral	DEAF1
FYN	0.422880235	-0.105484932	0.863	0.871	1	Ventral	DEAF1
ILK	0.422947699	0.114919057	0.471	0.409	1	Ventral	DEAF1
FAM199X	0.423440194	0.156425093	0.422	0.349	1	Ventral	DEAF1
TBC1D25	0.423519213	0.100120978	0.118	0.088	1	Ventral	DEAF1
PROS1	0.423534448	0.069472848	0.245	0.184	1	Ventral	DEAF1
TXNIP	0.423905166	0.100181628	0.676	0.559	1	Ventral	DEAF1
VAV3	0.424137422	0.123605141	0.216	0.148	1	Ventral	DEAF1
ACIN1	0.424164885	-0.163997668	0.51	0.543	1	Ventral	DEAF1
PUDP	0.424215522	0.087667589	0.373	0.253	1	Ventral	DEAF1
THSD4	0.424295219	0.087435718	0.265	0.217	1	Ventral	DEAF1
POLR2M	0.424521717	-0.055728342	0.118	0.119	1	Ventral	DEAF1
STARD13	0.424702	-0.059344484	0.461	0.411	1	Ventral	DEAF1
TNPO3	0.424800697	-0.069951512	0.569	0.522	1	Ventral	DEAF1
KCNH8	0.425110038	-0.29007388	0.373	0.418	1	Ventral	DEAF1
FARP1	0.425182324	-0.089909261	0.725	0.704	1	Ventral	DEAF1
OTX2	0.425186421	0.054884601	0.186	0.15	1	Ventral	DEAF1
LRP1	0.425524868	-0.100412078	0.412	0.388	1	Ventral	DEAF1
TMEM50A	0.425670034	0.110108046	0.559	0.514	1	Ventral	DEAF1
DIO2-AS1	0.425972211	-0.067946608	0.049	0.069	1	Ventral	DEAF1
ZNF569	0.426084002	0.085859992	0.255	0.221	1	Ventral	DEAF1
AURKAIP1	0.426349383	-0.070403193	0.216	0.175	1	Ventral	DEAF1
MROH8	0.426463806	0.062381472	0.176	0.106	1	Ventral	DEAF1
PRPS1	0.426988256	-0.054434153	0.167	0.196	1	Ventral	DEAF1
POLH	0.427046647	-0.109828703	0.206	0.232	1	Ventral	DEAF1
DDI2	0.427085782	0.110024597	0.196	0.177	1	Ventral	DEAF1
SV2A	0.427169307	-0.090176468	0.255	0.267	1	Ventral	DEAF1
EML2	0.427331435	-0.122338712	0.137	0.152	1	Ventral	DEAF1
AC139887.2	0.427332929	-0.068891319	0.255	0.273	1	Ventral	DEAF1
FAM184A	0.427383193	-0.072268732	0.402	0.386	1	Ventral	DEAF1
ARL15	0.427651295	-0.183953557	0.461	0.505	1	Ventral	DEAF1
CBX6	0.427843983	0.08467043	0.333	0.276	1	Ventral	DEAF1
AC130324.2	0.427959005	-0.061730875	0.118	0.121	1	Ventral	DEAF1
OAZ2	0.428348892	-0.182374328	0.422	0.415	1	Ventral	DEAF1
EIF2A	0.428490689	0.052700493	0.451	0.409	1	Ventral	DEAF1
GPR137	0.42853576	-0.055910217	0.108	0.1	1	Ventral	DEAF1
MAN2A1	0.429003768	0.073254849	0.52	0.449	1	Ventral	DEAF1
BTG2	0.42906198	0.10292646	0.382	0.33	1	Ventral	DEAF1
ZNF532	0.429064027	-0.239314611	0.549	0.591	1	Ventral	DEAF1
DDIT3	0.429348063	0.085614868	0.147	0.1	1	Ventral	DEAF1
UBN1	0.429626757	-0.056505901	0.294	0.263	1	Ventral	DEAF1
AC008467.1	0.429983176	0.083400972	0.118	0.102	1	Ventral	DEAF1
SCN8A	0.43012044	-0.149145428	0.392	0.424	1	Ventral	DEAF1
MGAT5	0.430128314	0.07031698	0.51	0.482	1	Ventral	DEAF1
ECI2	0.430188676	0.13379155	0.51	0.415	1	Ventral	DEAF1
SYCP2L	0.430419308	-0.097091306	0.186	0.2	1	Ventral	DEAF1
WDR70	0.430482598	-0.128037102	0.725	0.689	1	Ventral	DEAF1
MMS22L	0.430529251	-0.081157064	0.412	0.43	1	Ventral	DEAF1
KLHL42	0.43126926	-0.091818611	0.294	0.305	1	Ventral	DEAF1
HIPK1	0.431277843	0.058608735	0.373	0.278	1	Ventral	DEAF1
BROX	0.431623312	-0.091273921	0.284	0.313	1	Ventral	DEAF1
HK1	0.432135047	0.155121776	0.402	0.365	1	Ventral	DEAF1
PRRC2A	0.432312172	-0.064878662	0.157	0.182	1	Ventral	DEAF1
STXBP5L	0.432347038	-0.273378886	0.382	0.401	1	Ventral	DEAF1
RBBP8	0.432427562	0.109983966	0.363	0.311	1	Ventral	DEAF1
ZNF561	0.432443897	-0.050935496	0.147	0.188	1	Ventral	DEAF1
FBXO42	0.432508146	-0.085271005	0.48	0.509	1	Ventral	DEAF1
FBXL13	0.432999038	0.052808129	0.157	0.125	1	Ventral	DEAF1
ORMDL1	0.433282294	-0.09425582	0.471	0.455	1	Ventral	DEAF1
SENP2	0.433923883	-0.09968386	0.333	0.355	1	Ventral	DEAF1
IGSF3	0.434064307	-0.129592761	0.294	0.292	1	Ventral	DEAF1
H2BC9	0.434327684	0.055533342	0.186	0.154	1	Ventral	DEAF1
CNTRL	0.434554609	-0.103777345	0.431	0.415	1	Ventral	DEAF1
ITFG2-AS1	0.434720499	-0.065227387	0.078	0.092	1	Ventral	DEAF1
LMO2	0.434928731	0.109466392	0.265	0.186	1	Ventral	DEAF1
KLHL13	0.435650078	0.056394046	0.363	0.313	1	Ventral	DEAF1
ELOA	0.435728114	-0.086724606	0.294	0.269	1	Ventral	DEAF1
AC124319.2	0.435749923	-0.143011987	0.235	0.207	1	Ventral	DEAF1
NDUFS6	0.435798039	0.063241896	0.716	0.618	1	Ventral	DEAF1
PKN3	0.435877697	0.051291249	0.088	0.075	1	Ventral	DEAF1
HNRNPA1P48	0.435978	0.051654021	0.559	0.476	1	Ventral	DEAF1
SLC27A6	0.436019304	-0.08467666	0.049	0.067	1	Ventral	DEAF1
PTPRD	0.436315113	-0.201108047	0.676	0.649	1	Ventral	DEAF1
SEC11C	0.436327372	-0.16819797	0.569	0.572	1	Ventral	DEAF1
ZNF44	0.436723963	0.117912084	0.275	0.244	1	Ventral	DEAF1
UBE2V2	0.436804508	0.096421452	0.618	0.557	1	Ventral	DEAF1
BTBD10	0.437152049	-0.060647909	0.471	0.449	1	Ventral	DEAF1
POMP	0.437240486	0.123408515	0.745	0.676	1	Ventral	DEAF1
S100PBP	0.437281343	0.072927102	0.412	0.326	1	Ventral	DEAF1
KITLG	0.437562821	-0.24448197	0.353	0.349	1	Ventral	DEAF1
PIGU	0.437762694	-0.116326486	0.382	0.365	1	Ventral	DEAF1
EYA4	0.437954973	0.194965606	0.157	0.127	1	Ventral	DEAF1
ZNF804A	0.438276079	-0.268906791	0.127	0.142	1	Ventral	DEAF1
TSPAN18	0.438280477	-0.124848079	0.147	0.19	1	Ventral	DEAF1
EHMT1	0.438327328	-0.149513531	0.716	0.699	1	Ventral	DEAF1
GOLIM4	0.438807949	-0.076985379	0.578	0.547	1	Ventral	DEAF1
RNF5	0.438867614	0.127994744	0.402	0.355	1	Ventral	DEAF1
DLGAP1	0.438877108	-0.234428022	0.775	0.804	1	Ventral	DEAF1
HNRNPF	0.438935653	0.050535218	0.637	0.562	1	Ventral	DEAF1
EIF5A	0.439004683	0.069875968	0.578	0.568	1	Ventral	DEAF1
AZIN1-AS1	0.439214305	0.15107803	0.314	0.236	1	Ventral	DEAF1
HP1BP3	0.439215827	-0.062941621	0.843	0.866	1	Ventral	DEAF1
PXMP4	0.4393689	-0.070111317	0.059	0.077	1	Ventral	DEAF1
PPP4R3A	0.439843244	0.108506382	0.539	0.543	1	Ventral	DEAF1
ASRGL1	0.440007638	-0.074719785	0.539	0.524	1	Ventral	DEAF1
TAF6L	0.440022208	-0.054299684	0.088	0.098	1	Ventral	DEAF1
CBLL1	0.440110886	0.069873547	0.225	0.198	1	Ventral	DEAF1
EMC8	0.440377993	0.109995449	0.206	0.186	1	Ventral	DEAF1
DERA	0.440743997	0.079834022	0.392	0.347	1	Ventral	DEAF1
RAB32	0.44090673	0.060744291	0.118	0.098	1	Ventral	DEAF1
RNF14	0.441075453	-0.075817879	0.176	0.219	1	Ventral	DEAF1
MEX3D	0.441225825	-0.078629719	0.118	0.1	1	Ventral	DEAF1
KIAA0319L	0.44144002	-0.099985106	0.471	0.453	1	Ventral	DEAF1
WDR75	0.441869123	0.073471216	0.314	0.246	1	Ventral	DEAF1
GPATCH1	0.442016626	0.091381989	0.206	0.15	1	Ventral	DEAF1
H4C5	0.442171042	0.125982563	0.392	0.253	1	Ventral	DEAF1
BICRAL	0.442186391	-0.099050864	0.48	0.48	1	Ventral	DEAF1
MRPL54	0.442346454	-0.068374921	0.275	0.29	1	Ventral	DEAF1
SLC35E3	0.442527711	-0.089872521	0.304	0.34	1	Ventral	DEAF1
LEMD2	0.442644553	-0.07291782	0.069	0.094	1	Ventral	DEAF1
IQCB1	0.442672045	-0.06829707	0.412	0.409	1	Ventral	DEAF1
CNOT1	0.442765179	0.076502439	0.52	0.489	1	Ventral	DEAF1
DTX3L	0.443073945	0.05088979	0.098	0.065	1	Ventral	DEAF1
RPS17	0.443090557	0.26292844	0.598	0.457	1	Ventral	DEAF1
NFIA	0.443240762	-0.055966855	0.99	0.983	1	Ventral	DEAF1
SRSF2	0.44350519	0.058571332	0.696	0.605	1	Ventral	DEAF1
H2BC5	0.44353577	-0.092275068	0.137	0.144	1	Ventral	DEAF1
PTH2R	0.443726941	0.063806312	0.069	0.048	1	Ventral	DEAF1
C12orf65	0.443774898	0.105513703	0.461	0.401	1	Ventral	DEAF1
MSI1	0.443905856	0.051134073	0.245	0.225	1	Ventral	DEAF1
THEM4	0.443987355	-0.057179433	0.127	0.136	1	Ventral	DEAF1
MIR7-3HG	0.444270343	-0.083124976	0.039	0.063	1	Ventral	DEAF1
TIPRL	0.444363048	0.085842441	0.569	0.499	1	Ventral	DEAF1
GOLPH3	0.444452894	0.069180786	0.441	0.361	1	Ventral	DEAF1
MIR3681HG	0.444462036	0.065354699	0.186	0.127	1	Ventral	DEAF1
AC005258.1	0.444754468	0.086349666	0.059	0.042	1	Ventral	DEAF1
CHRNA7	0.444806713	-0.115890393	0.098	0.14	1	Ventral	DEAF1
ZNF821	0.444931558	-0.117929927	0.324	0.378	1	Ventral	DEAF1
SKIDA1	0.444961997	-0.063221879	0.069	0.096	1	Ventral	DEAF1
GNG5	0.445114111	-0.061272179	0.637	0.618	1	Ventral	DEAF1
SLC24A3	0.44512776	0.285759567	0.441	0.372	1	Ventral	DEAF1
GABPB2	0.445195076	0.05620215	0.255	0.225	1	Ventral	DEAF1
SH3BP2	0.44534795	-0.05269431	0.069	0.086	1	Ventral	DEAF1
TTI2	0.44605173	-0.098630453	0.216	0.232	1	Ventral	DEAF1
SRSF11	0.446247855	0.122153892	0.824	0.808	1	Ventral	DEAF1
MAN1A2	0.446815375	0.084335251	0.618	0.572	1	Ventral	DEAF1
LRRC37A3	0.446905353	0.062227313	0.451	0.38	1	Ventral	DEAF1
MRPS23	0.446935619	0.104823847	0.392	0.311	1	Ventral	DEAF1
SLAIN1	0.447060721	-0.312253607	0.725	0.693	1	Ventral	DEAF1
ST8SIA2	0.447336357	-0.160022731	0.216	0.282	1	Ventral	DEAF1
SSH2	0.447422081	-0.18667796	0.824	0.833	1	Ventral	DEAF1
ATP2B1	0.447660856	-0.142983095	0.5	0.503	1	Ventral	DEAF1
JOSD1	0.447748209	-0.065930619	0.225	0.23	1	Ventral	DEAF1
XRN2	0.447797083	0.100505621	0.735	0.66	1	Ventral	DEAF1
SRP54	0.44781893	0.090324556	0.539	0.461	1	Ventral	DEAF1
ITCH	0.448057972	0.088571804	0.667	0.61	1	Ventral	DEAF1
CPEB3	0.44812891	0.062624082	0.324	0.273	1	Ventral	DEAF1
VDAC3	0.448183392	0.088889592	0.647	0.568	1	Ventral	DEAF1
SOX4	0.448631078	-0.053676096	0.98	0.983	1	Ventral	DEAF1
DPY30	0.448670268	0.140914729	0.627	0.526	1	Ventral	DEAF1
TTI1	0.448712625	-0.056066626	0.255	0.232	1	Ventral	DEAF1
EPM2AIP1	0.448836693	-0.109496932	0.392	0.397	1	Ventral	DEAF1
ZNF260	0.448839421	-0.08650754	0.353	0.361	1	Ventral	DEAF1
KIF11	0.448846229	0.063913944	0.353	0.307	1	Ventral	DEAF1
FKBP15	0.448885472	0.056842296	0.255	0.207	1	Ventral	DEAF1
RPL41	0.449133122	0.068354453	0.99	0.983	1	Ventral	DEAF1
VEGFB	0.449155571	-0.062720362	0.245	0.236	1	Ventral	DEAF1
MVB12A	0.44949893	-0.086465785	0.343	0.33	1	Ventral	DEAF1
DNTTIP2	0.449893358	0.075266228	0.431	0.395	1	Ventral	DEAF1
ANK2	0.449963652	-0.061132843	0.961	0.958	1	Ventral	DEAF1
ARHGAP28	0.450492826	-0.191204466	0.216	0.236	1	Ventral	DEAF1
AADAT	0.450731535	-0.091470844	0.137	0.142	1	Ventral	DEAF1
MECP2	0.450739821	-0.122041438	0.5	0.486	1	Ventral	DEAF1
ZNF428	0.45075263	0.080170269	0.363	0.288	1	Ventral	DEAF1
STK11	0.451114741	0.086473474	0.157	0.081	1	Ventral	DEAF1
MNAT1	0.451236626	-0.139779554	0.775	0.766	1	Ventral	DEAF1
SF1	0.451400186	0.091436434	0.627	0.532	1	Ventral	DEAF1
GPHN	0.451789595	-0.10321429	0.873	0.875	1	Ventral	DEAF1
TNKS2	0.452367272	-0.098426736	0.441	0.422	1	Ventral	DEAF1
SFT2D1	0.452429433	0.099329587	0.333	0.284	1	Ventral	DEAF1
PDE5A	0.452664472	-0.050983891	0.196	0.228	1	Ventral	DEAF1
SLC31A1	0.452823412	-0.061274311	0.225	0.213	1	Ventral	DEAF1
AC103876.1	0.452838018	-0.140071174	0.314	0.294	1	Ventral	DEAF1
RSRP1	0.45300141	-0.058900875	0.559	0.547	1	Ventral	DEAF1
EHD1	0.453182759	-0.086478072	0.137	0.132	1	Ventral	DEAF1
PLXNA4	0.453330283	-0.200428136	0.284	0.301	1	Ventral	DEAF1
DDX20	0.453526594	0.073168628	0.137	0.109	1	Ventral	DEAF1
C2CD3	0.453598204	-0.091522908	0.353	0.322	1	Ventral	DEAF1
TEX9	0.45380047	-0.059378883	0.363	0.349	1	Ventral	DEAF1
DRG1	0.454355778	-0.060418318	0.49	0.407	1	Ventral	DEAF1
CADM3	0.454521276	-0.065791477	0.059	0.086	1	Ventral	DEAF1
FAM76A	0.454842888	-0.080359925	0.225	0.211	1	Ventral	DEAF1
RAP2C	0.454901683	-0.062608437	0.186	0.167	1	Ventral	DEAF1
VPS29	0.454939902	0.087198161	0.657	0.518	1	Ventral	DEAF1
TRIM33	0.45508344	-0.076085044	0.696	0.67	1	Ventral	DEAF1
MN1	0.455188616	-0.055329234	0.157	0.173	1	Ventral	DEAF1
FLYWCH2	0.455482401	-0.05206115	0.186	0.169	1	Ventral	DEAF1
ZNF106	0.45556015	-0.093231163	0.539	0.53	1	Ventral	DEAF1
ANKRD26	0.455616042	-0.148838187	0.51	0.507	1	Ventral	DEAF1
PPP2R5E	0.455820711	-0.138700454	0.745	0.72	1	Ventral	DEAF1
RABGAP1L	0.455828125	-0.100285213	0.716	0.712	1	Ventral	DEAF1
UNC5D	0.456223718	0.195857446	0.284	0.265	1	Ventral	DEAF1
RUVBL2	0.456317971	0.076124605	0.284	0.207	1	Ventral	DEAF1
PDIK1L	0.456376783	0.106316487	0.255	0.215	1	Ventral	DEAF1
STAU1	0.456398432	-0.079072731	0.608	0.589	1	Ventral	DEAF1
CBWD2	0.456467989	-0.094084629	0.186	0.184	1	Ventral	DEAF1
MSL1	0.456566018	-0.098293006	0.333	0.326	1	Ventral	DEAF1
NCOA5	0.456642456	0.065837677	0.441	0.397	1	Ventral	DEAF1
IKZF2	0.456655473	-0.054253311	0.225	0.244	1	Ventral	DEAF1
SELENOP	0.456746687	0.131798826	0.559	0.424	1	Ventral	DEAF1
NPHP4	0.457033097	-0.089477527	0.235	0.217	1	Ventral	DEAF1
OTUD6B	0.457050316	0.062633825	0.314	0.242	1	Ventral	DEAF1
ARPC3	0.457156407	0.100566991	0.794	0.699	1	Ventral	DEAF1
TRIM56	0.457458796	0.096781934	0.206	0.165	1	Ventral	DEAF1
SPATA6	0.457660749	0.05220449	0.382	0.351	1	Ventral	DEAF1
AGL	0.457938457	0.115489771	0.382	0.294	1	Ventral	DEAF1
COX5A	0.458078775	0.05328309	0.676	0.587	1	Ventral	DEAF1
ACO2	0.458374538	0.090991016	0.48	0.384	1	Ventral	DEAF1
CCDC6	0.458484597	-0.069372691	0.373	0.38	1	Ventral	DEAF1
MAPK1IP1L	0.458784391	0.117047357	0.608	0.539	1	Ventral	DEAF1
VDAC1	0.459358447	0.131241679	0.667	0.591	1	Ventral	DEAF1
PRDX3	0.459414692	0.144320806	0.49	0.424	1	Ventral	DEAF1
KCNMA1	0.460058727	0.08980781	0.059	0.033	1	Ventral	DEAF1
EPS15L1	0.460068429	-0.065595132	0.353	0.392	1	Ventral	DEAF1
DNAJC9	0.460173742	0.112540943	0.471	0.422	1	Ventral	DEAF1
BEX5	0.460469414	-0.071928283	0.196	0.232	1	Ventral	DEAF1
ZNF593	0.460630189	0.052915165	0.216	0.196	1	Ventral	DEAF1
TRIM24	0.460837714	-0.083383482	0.824	0.739	1	Ventral	DEAF1
ITPKC	0.460847396	-0.056497202	0.059	0.061	1	Ventral	DEAF1
CMTR1	0.460908976	0.083214758	0.216	0.154	1	Ventral	DEAF1
SH3BP4	0.461024676	-0.073519388	0.451	0.395	1	Ventral	DEAF1
RCAN1	0.461086601	0.073035364	0.176	0.129	1	Ventral	DEAF1
IRF1	0.461140285	0.068829571	0.118	0.084	1	Ventral	DEAF1
UBALD1	0.461225636	0.051923494	0.098	0.063	1	Ventral	DEAF1
ANKRD6	0.461268143	0.155068333	0.451	0.386	1	Ventral	DEAF1
MICU2	0.461415012	-0.071366922	0.716	0.681	1	Ventral	DEAF1
CRCP	0.461428105	-0.069387879	0.324	0.286	1	Ventral	DEAF1
CFAP36	0.461493123	0.099331021	0.461	0.342	1	Ventral	DEAF1
PTEN	0.461625858	-0.050952968	0.696	0.731	1	Ventral	DEAF1
YBX1	0.461637055	-0.161186665	0.824	0.86	1	Ventral	DEAF1
LMAN2	0.461742369	0.135537036	0.461	0.413	1	Ventral	DEAF1
EIF2B5	0.461770309	-0.071043658	0.127	0.152	1	Ventral	DEAF1
SPIDR	0.461771512	0.170748373	0.716	0.666	1	Ventral	DEAF1
FAM20B	0.461775317	-0.078361201	0.216	0.251	1	Ventral	DEAF1
FAM160A2	0.461786758	-0.059484206	0.108	0.113	1	Ventral	DEAF1
CARF	0.462025436	-0.06851017	0.245	0.234	1	Ventral	DEAF1
HDAC2-AS2	0.462152177	-0.1427223	0.176	0.213	1	Ventral	DEAF1
ATP6AP1	0.462422442	-0.074087148	0.176	0.228	1	Ventral	DEAF1
TRNT1	0.462600476	-0.052893523	0.284	0.278	1	Ventral	DEAF1
AC092958.1	0.462870659	0.168617379	0.412	0.328	1	Ventral	DEAF1
SLC25A33	0.462908417	0.054648561	0.255	0.205	1	Ventral	DEAF1
MKI67	0.463605991	0.103744214	0.343	0.303	1	Ventral	DEAF1
DHX32	0.46386816	-0.07546477	0.225	0.253	1	Ventral	DEAF1
ZNRF3	0.463871192	0.065567378	0.402	0.363	1	Ventral	DEAF1
RP2	0.464148408	0.12418182	0.147	0.106	1	Ventral	DEAF1
HERC2	0.464211537	-0.100223732	0.706	0.697	1	Ventral	DEAF1
UCK2	0.464333221	-0.060530953	0.196	0.223	1	Ventral	DEAF1
RAPGEFL1	0.464389699	-0.055830793	0.078	0.098	1	Ventral	DEAF1
AL359317.2	0.464431488	-0.057711694	0.039	0.054	1	Ventral	DEAF1
TAOK3	0.46475747	-0.086799941	0.657	0.666	1	Ventral	DEAF1
RORA	0.46491263	-0.078530816	0.598	0.484	1	Ventral	DEAF1
PCNX2	0.465075524	-0.119434236	0.49	0.48	1	Ventral	DEAF1
FAM49B	0.465154314	-0.081550842	0.559	0.522	1	Ventral	DEAF1
PSMB9	0.465336233	-0.052211808	0.235	0.203	1	Ventral	DEAF1
MYC	0.465975353	0.06059328	0.059	0.05	1	Ventral	DEAF1
WDR66	0.466293275	0.103109066	0.098	0.075	1	Ventral	DEAF1
GALNT13	0.466359475	-0.240991465	0.186	0.196	1	Ventral	DEAF1
SRSF12	0.466405146	-0.060970934	0.294	0.309	1	Ventral	DEAF1
SATB2	0.466482153	0.074322149	0.373	0.271	1	Ventral	DEAF1
SPRED2	0.466624025	-0.091423342	0.451	0.401	1	Ventral	DEAF1
PRDM15	0.466826242	-0.053190268	0.069	0.104	1	Ventral	DEAF1
TCP11L1	0.46702849	0.092682824	0.343	0.309	1	Ventral	DEAF1
TIMM17A	0.467123343	0.116595099	0.392	0.342	1	Ventral	DEAF1
MBD5	0.467177152	-0.087965211	0.941	0.921	1	Ventral	DEAF1
CAND1	0.46744061	-0.109310949	0.588	0.591	1	Ventral	DEAF1
GPANK1	0.467471429	-0.056296821	0.255	0.242	1	Ventral	DEAF1
NAT9	0.46807854	-0.089913472	0.118	0.146	1	Ventral	DEAF1
C9orf16	0.468780494	-0.102771017	0.412	0.415	1	Ventral	DEAF1
FBXO38	0.468887174	-0.057888835	0.255	0.257	1	Ventral	DEAF1
NOS1AP	0.469187582	-0.05335474	0.304	0.311	1	Ventral	DEAF1
PLEKHA5	0.469412352	-0.182753905	0.569	0.61	1	Ventral	DEAF1
C1orf198	0.469789651	-0.078488376	0.118	0.142	1	Ventral	DEAF1
CLTC	0.470195441	0.12901676	0.725	0.656	1	Ventral	DEAF1
AC009126.1	0.470387598	-0.073362953	0.069	0.079	1	Ventral	DEAF1
GFAP	0.470514454	0.122984356	0.235	0.196	1	Ventral	DEAF1
AC124312.1	0.471124346	0.052003544	0.745	0.681	1	Ventral	DEAF1
CDK5R1	0.471328984	-0.188338974	0.333	0.332	1	Ventral	DEAF1
TFDP2	0.471821123	-0.08081707	0.755	0.741	1	Ventral	DEAF1
CDK18	0.471876783	0.066805587	0.078	0.067	1	Ventral	DEAF1
SNTG1	0.471990262	-0.205784348	1	0.99	1	Ventral	DEAF1
HIVEP1	0.472024154	-0.179311399	0.373	0.392	1	Ventral	DEAF1
LIPA	0.472263848	-0.09920499	0.127	0.134	1	Ventral	DEAF1
TSBP1	0.472485076	0.061507218	0.088	0.063	1	Ventral	DEAF1
PTPA	0.472488093	-0.054854362	0.157	0.184	1	Ventral	DEAF1
ZNF138	0.472799505	0.06478746	0.412	0.38	1	Ventral	DEAF1
RNF165	0.472811776	-0.095416139	0.265	0.271	1	Ventral	DEAF1
AC073050.1	0.473107292	0.115783665	0.382	0.34	1	Ventral	DEAF1
AC008892.1	0.47378047	0.064887057	0.059	0.044	1	Ventral	DEAF1
MAK16	0.474596088	-0.050519983	0.078	0.096	1	Ventral	DEAF1
SSBP1	0.474653548	0.063989182	0.578	0.514	1	Ventral	DEAF1
KNDC1	0.474722429	0.059688097	0.088	0.056	1	Ventral	DEAF1
ALKBH3	0.474780823	0.054112435	0.265	0.2	1	Ventral	DEAF1
PSMB3	0.474929295	-0.102510086	0.451	0.441	1	Ventral	DEAF1
HNRNPU	0.476123772	-0.112268943	0.882	0.871	1	Ventral	DEAF1
RPL22L1	0.476195129	0.157799369	0.412	0.311	1	Ventral	DEAF1
R3HDM1	0.476266871	-0.107808374	0.676	0.689	1	Ventral	DEAF1
POM121C	0.476503774	0.059073692	0.392	0.374	1	Ventral	DEAF1
ELMO1	0.476585874	-0.265856948	0.265	0.255	1	Ventral	DEAF1
LRRC1	0.476737406	-0.161664981	0.294	0.269	1	Ventral	DEAF1
AP000311.1	0.476809854	-0.063374573	0.304	0.284	1	Ventral	DEAF1
NFE2L2	0.476869353	0.083530703	0.549	0.511	1	Ventral	DEAF1
SNTA1	0.477059716	0.141277089	0.137	0.067	1	Ventral	DEAF1
AC068888.1	0.477188134	0.058548741	0.343	0.259	1	Ventral	DEAF1
GTF3C3	0.4772488	-0.102563384	0.275	0.282	1	Ventral	DEAF1
FBXL7	0.477567943	0.065523462	0.824	0.808	1	Ventral	DEAF1
AC009163.4	0.478171905	-0.096439029	0.196	0.207	1	Ventral	DEAF1
DONSON	0.478438546	0.065584011	0.196	0.173	1	Ventral	DEAF1
SUGP2	0.478820054	-0.106175093	0.471	0.468	1	Ventral	DEAF1
TANC2	0.478868312	-0.0892157	0.873	0.806	1	Ventral	DEAF1
CACUL1	0.478921495	-0.088455198	0.392	0.426	1	Ventral	DEAF1
GSS	0.478921835	0.114450436	0.235	0.171	1	Ventral	DEAF1
TRMT112	0.479040888	0.062498459	0.559	0.486	1	Ventral	DEAF1
RBM38	0.479042106	-0.05279109	0.098	0.098	1	Ventral	DEAF1
SLC16A1	0.479124336	0.051140029	0.412	0.353	1	Ventral	DEAF1
OXNAD1	0.479160807	-0.052321555	0.304	0.269	1	Ventral	DEAF1
ANAPC15	0.479163679	0.088206903	0.275	0.242	1	Ventral	DEAF1
EXOSC1	0.479264533	-0.050810926	0.225	0.23	1	Ventral	DEAF1
TMEM258	0.479341055	0.080726694	0.716	0.628	1	Ventral	DEAF1
NACA	0.48036254	-0.078047793	0.931	0.935	1	Ventral	DEAF1
SLC25A30	0.480630426	-0.051367142	0.049	0.052	1	Ventral	DEAF1
iCrop-Chong.Guides.and.BC.masked.FIX	0.480765062	0.139075083	0.686	0.626	1	Ventral	DEAF1
OSBPL6	0.480916409	0.070094497	0.431	0.395	1	Ventral	DEAF1
CYLD	0.481079859	-0.13990016	0.137	0.129	1	Ventral	DEAF1
GALNT17	0.481134685	-0.099159916	0.088	0.096	1	Ventral	DEAF1
ZNF497	0.481462567	0.073529346	0.088	0.058	1	Ventral	DEAF1
ZFHX4	0.481492064	0.152647855	0.696	0.576	1	Ventral	DEAF1
NFIX	0.481610332	-0.174325676	0.529	0.53	1	Ventral	DEAF1
SERPINE2	0.481636078	0.14982239	0.412	0.305	1	Ventral	DEAF1
TTF1	0.481816033	-0.10622747	0.392	0.378	1	Ventral	DEAF1
CRACD	0.481917357	-0.438948471	0.824	0.829	1	Ventral	DEAF1
C15orf40	0.482033816	0.053383068	0.343	0.253	1	Ventral	DEAF1
AC074032.1	0.482083704	0.084075557	0.49	0.493	1	Ventral	DEAF1
LAP3	0.48213556	0.136639424	0.324	0.242	1	Ventral	DEAF1
SLC25A13	0.482149508	0.096183725	0.441	0.39	1	Ventral	DEAF1
ACAT2	0.48221679	-0.124326199	0.48	0.426	1	Ventral	DEAF1
CCSER1	0.482393409	-0.543965325	0.647	0.532	1	Ventral	DEAF1
UBXN4	0.482412101	0.110483376	0.824	0.741	1	Ventral	DEAF1
PSD3	0.482565238	0.095420625	0.794	0.729	1	Ventral	DEAF1
MORN4	0.482580692	-0.072482979	0.206	0.203	1	Ventral	DEAF1
AGTPBP1	0.482593723	-0.16043162	0.608	0.585	1	Ventral	DEAF1
PHF21A	0.482939949	-0.09114311	0.794	0.783	1	Ventral	DEAF1
PSMD2	0.482981757	-0.057855171	0.49	0.497	1	Ventral	DEAF1
UBL4A	0.483012397	-0.077919594	0.118	0.121	1	Ventral	DEAF1
AP1M1	0.48324513	0.088502139	0.255	0.263	1	Ventral	DEAF1
EML5	0.48328858	0.086251728	0.225	0.154	1	Ventral	DEAF1
MZT2A	0.483478625	0.109745033	0.539	0.482	1	Ventral	DEAF1
ZNF432	0.483482449	0.122976157	0.284	0.228	1	Ventral	DEAF1
SCAPER	0.483917176	-0.077699783	0.706	0.697	1	Ventral	DEAF1
RABEP2	0.483918459	0.066341866	0.118	0.081	1	Ventral	DEAF1
CCDC82	0.484001816	-0.066202772	0.618	0.603	1	Ventral	DEAF1
SSBP2	0.484053059	-0.135297441	0.941	0.946	1	Ventral	DEAF1
FAM234B	0.484134903	-0.069475054	0.108	0.102	1	Ventral	DEAF1
LYPLA2	0.484251807	0.074345326	0.127	0.102	1	Ventral	DEAF1
DNAJC12	0.485102237	-0.059879608	0.098	0.102	1	Ventral	DEAF1
THTPA	0.48521919	0.050937701	0.186	0.129	1	Ventral	DEAF1
KIF24	0.48522077	-0.052169955	0.176	0.171	1	Ventral	DEAF1
CDC42BPB	0.485382652	-0.099812045	0.392	0.378	1	Ventral	DEAF1
MAST1	0.485409617	-0.140141877	0.255	0.313	1	Ventral	DEAF1
COX7B	0.485599953	-0.068683986	0.716	0.687	1	Ventral	DEAF1
DUSP6	0.485619136	0.121102747	0.127	0.106	1	Ventral	DEAF1
UBE2G2	0.485840139	0.06591776	0.471	0.434	1	Ventral	DEAF1
CLTA	0.486109305	0.078650216	0.833	0.781	1	Ventral	DEAF1
ADGRB3	0.486200101	-0.171519002	0.931	0.916	1	Ventral	DEAF1
TRPC4AP	0.486238494	-0.117233218	0.627	0.633	1	Ventral	DEAF1
DTD1	0.486431146	0.083933788	0.441	0.361	1	Ventral	DEAF1
CSMD2	0.486615492	0.081109734	0.471	0.455	1	Ventral	DEAF1
CBY1	0.486856234	-0.080193969	0.176	0.219	1	Ventral	DEAF1
GNL3	0.486945463	0.081914528	0.471	0.422	1	Ventral	DEAF1
INTS9	0.486950439	-0.060364851	0.304	0.303	1	Ventral	DEAF1
CDCA8	0.487048662	0.072074087	0.235	0.152	1	Ventral	DEAF1
SAT1	0.487318621	0.130556066	0.569	0.443	1	Ventral	DEAF1
FAXC	0.487355754	-0.089999282	0.176	0.186	1	Ventral	DEAF1
AC109927.1	0.487993133	0.120901851	0.216	0.188	1	Ventral	DEAF1
SNAPC4	0.488464083	0.093533936	0.088	0.094	1	Ventral	DEAF1
ARL4C	0.488498773	-0.139993391	0.549	0.585	1	Ventral	DEAF1
RPRD1A	0.488882272	-0.062228689	0.569	0.572	1	Ventral	DEAF1
PNRC2	0.489043156	0.062939562	0.588	0.537	1	Ventral	DEAF1
SEC23A	0.489098924	0.090868558	0.402	0.338	1	Ventral	DEAF1
SLC25A5	0.489149249	0.11985727	0.696	0.624	1	Ventral	DEAF1
C16orf72	0.489450942	0.083183561	0.402	0.357	1	Ventral	DEAF1
NDUFV2	0.489500673	0.146749639	0.539	0.466	1	Ventral	DEAF1
PGBD5	0.489544027	-0.269988254	0.265	0.322	1	Ventral	DEAF1
STON2	0.489565443	0.114190123	0.422	0.355	1	Ventral	DEAF1
NUDT1	0.489567431	0.050563262	0.52	0.468	1	Ventral	DEAF1
POLR2E	0.489584928	0.088712127	0.5	0.38	1	Ventral	DEAF1
SYCP3	0.48958829	-0.05405063	0.059	0.063	1	Ventral	DEAF1
STRN4	0.489987564	-0.082088397	0.176	0.194	1	Ventral	DEAF1
TMEM254	0.490524107	0.085662656	0.186	0.134	1	Ventral	DEAF1
BRINP2	0.490554931	-0.18312302	0.088	0.129	1	Ventral	DEAF1
TSC1	0.490658931	0.128284568	0.353	0.282	1	Ventral	DEAF1
CUL3	0.490776658	0.097243891	0.667	0.616	1	Ventral	DEAF1
FAM53C	0.491094711	0.099288177	0.343	0.263	1	Ventral	DEAF1
USP53	0.491287882	-0.058452233	0.108	0.127	1	Ventral	DEAF1
PLCG2	0.491506051	-0.140290441	0.843	0.814	1	Ventral	DEAF1
RAD54L	0.491913222	0.101489975	0.137	0.115	1	Ventral	DEAF1
HLA-A	0.492417254	0.059404275	0.569	0.524	1	Ventral	DEAF1
SHANK1	0.492417834	-0.076380584	0.059	0.1	1	Ventral	DEAF1
AL034405.1	0.492461669	0.053449035	0.108	0.079	1	Ventral	DEAF1
PHB2	0.493743975	0.138300068	0.618	0.52	1	Ventral	DEAF1
SEMA5A	0.49381763	0.134706037	0.441	0.42	1	Ventral	DEAF1
DEPDC1B	0.493864364	0.120585386	0.314	0.284	1	Ventral	DEAF1
MYT1	0.49418287	-0.145199915	0.167	0.223	1	Ventral	DEAF1
ATP6V1G1	0.494295913	0.101017979	0.853	0.852	1	Ventral	DEAF1
H4C3	0.49488552	0.190963933	0.873	0.856	1	Ventral	DEAF1
SDK1	0.49493709	-0.141796337	0.686	0.62	1	Ventral	DEAF1
LIMK2	0.495091844	-0.065281788	0.108	0.136	1	Ventral	DEAF1
ARSF	0.495377058	-0.071679018	0.039	0.056	1	Ventral	DEAF1
GGCT	0.495381818	0.085753597	0.294	0.213	1	Ventral	DEAF1
GPS1	0.496022777	-0.097027182	0.265	0.29	1	Ventral	DEAF1
DCUN1D2	0.496083621	-0.054475996	0.225	0.219	1	Ventral	DEAF1
PI4KA	0.496536376	-0.103385752	0.5	0.53	1	Ventral	DEAF1
PURA	0.496629608	0.115302874	0.294	0.228	1	Ventral	DEAF1
PBRM1	0.496689476	-0.114025327	0.843	0.837	1	Ventral	DEAF1
AP000487.1	0.496736742	0.05161223	0.157	0.109	1	Ventral	DEAF1
CDCA5	0.496751744	-0.066867696	0.216	0.19	1	Ventral	DEAF1
TAOK1	0.496773639	0.08200118	0.863	0.804	1	Ventral	DEAF1
ZNF557	0.496989551	-0.081505369	0.147	0.186	1	Ventral	DEAF1
ZNF302	0.497385353	-0.059027408	0.471	0.503	1	Ventral	DEAF1
HNRNPR	0.4974378	0.054028592	0.873	0.829	1	Ventral	DEAF1
TRIM16	0.497529189	0.053967333	0.157	0.125	1	Ventral	DEAF1
AL138686.1	0.498095903	-0.093256331	0.216	0.232	1	Ventral	DEAF1
DNPH1	0.499017602	0.161191737	0.343	0.257	1	Ventral	DEAF1
RBM15B	0.499040853	-0.066237247	0.176	0.161	1	Ventral	DEAF1
RAMP1	0.499318031	0.058023462	0.127	0.094	1	Ventral	DEAF1
NFYC	0.499341552	-0.076837051	0.373	0.365	1	Ventral	DEAF1
INPP5B	0.499563581	0.106404956	0.255	0.173	1	Ventral	DEAF1
ELOF1	0.499968738	0.06893207	0.255	0.215	1	Ventral	DEAF1
DESI2	0.500044871	-0.088278144	0.451	0.403	1	Ventral	DEAF1
CNOT9	0.500051388	-0.074777038	0.333	0.374	1	Ventral	DEAF1
TVP23A	0.50034658	0.055503997	0.176	0.119	1	Ventral	DEAF1
HEATR5B	0.500616791	-0.104497765	0.402	0.378	1	Ventral	DEAF1
NOTCH3	0.50076528	0.074927218	0.225	0.142	1	Ventral	DEAF1
KBTBD2	0.501163337	-0.080812075	0.402	0.372	1	Ventral	DEAF1
SIK3	0.501260646	0.208917216	0.961	0.977	1	Ventral	DEAF1
SPIN3	0.501533943	-0.069601018	0.127	0.109	1	Ventral	DEAF1
MARCHF1	0.501583765	-0.143997008	0.5	0.539	1	Ventral	DEAF1
COA4	0.501645517	0.101173888	0.431	0.376	1	Ventral	DEAF1
ETFB	0.501710798	-0.073766157	0.392	0.388	1	Ventral	DEAF1
C6orf89	0.501812197	0.07267083	0.451	0.357	1	Ventral	DEAF1
EVC2	0.501860113	0.054593307	0.157	0.1	1	Ventral	DEAF1
YIPF5	0.501956879	-0.059562039	0.304	0.338	1	Ventral	DEAF1
HDAC1	0.502992374	0.07553827	0.265	0.236	1	Ventral	DEAF1
ROBO2	0.503305385	-0.241028582	0.99	0.983	1	Ventral	DEAF1
TAF1C	0.503331941	0.054770069	0.059	0.042	1	Ventral	DEAF1
FXR1	0.503742442	-0.087806115	0.814	0.793	1	Ventral	DEAF1
GOPC	0.503895813	0.11735462	0.461	0.388	1	Ventral	DEAF1
NAV2	0.503958449	-0.123965764	0.373	0.328	1	Ventral	DEAF1
RAF1	0.504230546	-0.101638084	0.539	0.528	1	Ventral	DEAF1
WNK2	0.504245466	-0.185337323	0.392	0.399	1	Ventral	DEAF1
CNRIP1	0.504491265	0.121578787	0.294	0.257	1	Ventral	DEAF1
RXRA	0.504492994	-0.093522285	0.176	0.194	1	Ventral	DEAF1
DUS2	0.504508035	0.053479238	0.147	0.109	1	Ventral	DEAF1
TPM1	0.504775615	-0.112273589	0.216	0.217	1	Ventral	DEAF1
INSR	0.504819288	-0.118177007	0.618	0.555	1	Ventral	DEAF1
BFAR	0.50482165	0.050710503	0.314	0.225	1	Ventral	DEAF1
WNT7A	0.504903145	-0.071164011	0.049	0.079	1	Ventral	DEAF1
C1QTNF3-AMACR	0.505287337	-0.069934875	0.304	0.376	1	Ventral	DEAF1
CMAS	0.505385688	0.089973391	0.343	0.267	1	Ventral	DEAF1
AKAP6	0.50554589	-0.134658191	0.863	0.864	1	Ventral	DEAF1
ASCC2	0.50575596	-0.069923884	0.235	0.257	1	Ventral	DEAF1
ZNF777	0.506046177	-0.056721684	0.049	0.084	1	Ventral	DEAF1
EVL	0.506207742	-0.18612025	0.588	0.624	1	Ventral	DEAF1
HIP1	0.506439627	-0.156148755	0.745	0.781	1	Ventral	DEAF1
PDE10A	0.506548467	0.169048275	0.941	0.916	1	Ventral	DEAF1
RSPRY1	0.506813335	0.063804429	0.529	0.445	1	Ventral	DEAF1
SORBS3	0.507137105	0.133741045	0.225	0.18	1	Ventral	DEAF1
ABI1	0.507257264	-0.061881493	0.529	0.541	1	Ventral	DEAF1
BCL2L1	0.507331544	-0.082154626	0.304	0.299	1	Ventral	DEAF1
VAMP8	0.507369662	0.059692928	0.078	0.054	1	Ventral	DEAF1
FAM217B	0.507413221	0.053396448	0.235	0.211	1	Ventral	DEAF1
KATNA1	0.508035005	0.067016224	0.333	0.307	1	Ventral	DEAF1
AC091057.6	0.508054762	-0.099933733	0.314	0.296	1	Ventral	DEAF1
CLPX	0.508228521	-0.094301565	0.294	0.273	1	Ventral	DEAF1
GNB5	0.508263418	-0.085456135	0.294	0.305	1	Ventral	DEAF1
AC103923.1	0.50833202	0.082838094	0.078	0.077	1	Ventral	DEAF1
MED23	0.508478026	-0.157353819	0.373	0.357	1	Ventral	DEAF1
FBLN7	0.508567506	0.078440785	0.157	0.125	1	Ventral	DEAF1
DUOX1	0.508857968	0.066526083	0.206	0.19	1	Ventral	DEAF1
GTDC1	0.508868621	-0.051568045	0.657	0.614	1	Ventral	DEAF1
ZNF160	0.509289793	-0.061055727	0.294	0.338	1	Ventral	DEAF1
PLPP3	0.509493815	-0.05620435	0.206	0.192	1	Ventral	DEAF1
SRI	0.509601803	0.127904258	0.784	0.681	1	Ventral	DEAF1
AP000892.1	0.509778906	-0.058287884	0.059	0.084	1	Ventral	DEAF1
CCDC88A	0.510113109	-0.167570713	0.961	0.969	1	Ventral	DEAF1
OLMALINC	0.51019328	0.067947154	0.147	0.154	1	Ventral	DEAF1
CORO1C	0.510373507	0.095615144	0.706	0.683	1	Ventral	DEAF1
REV1	0.51080661	-0.08416	0.441	0.415	1	Ventral	DEAF1
DNAH6	0.510948237	-0.060334552	0.078	0.084	1	Ventral	DEAF1
JAM2	0.51102361	0.12742036	0.402	0.367	1	Ventral	DEAF1
NELFCD	0.511167431	0.170547229	0.373	0.359	1	Ventral	DEAF1
NAV3	0.511358463	-0.3654036	0.853	0.896	1	Ventral	DEAF1
UBE2T	0.51146091	0.069355073	0.382	0.307	1	Ventral	DEAF1
PLEKHM2	0.511542172	0.062017897	0.255	0.217	1	Ventral	DEAF1
KHDRBS2	0.51199031	-0.164409451	0.618	0.578	1	Ventral	DEAF1
SNHG9	0.512011496	0.112347007	0.304	0.217	1	Ventral	DEAF1
EPHA5	0.512126388	-0.444518128	0.588	0.582	1	Ventral	DEAF1
BTF3	0.512277836	0.109803973	0.951	0.916	1	Ventral	DEAF1
RPS18	0.51230927	0.218791588	0.941	0.925	1	Ventral	DEAF1
IFI27L1	0.512420102	-0.059007886	0.392	0.38	1	Ventral	DEAF1
HERC5	0.51256393	0.061835292	0.206	0.154	1	Ventral	DEAF1
KLHL29	0.51275632	0.055604464	0.127	0.106	1	Ventral	DEAF1
RPP25	0.512840547	-0.052027094	0.059	0.054	1	Ventral	DEAF1
MLH3	0.512894083	0.081680813	0.363	0.288	1	Ventral	DEAF1
LINC00271	0.513139062	0.088759154	0.108	0.075	1	Ventral	DEAF1
GGACT	0.513338645	0.082237268	0.324	0.307	1	Ventral	DEAF1
DNAJA1	0.513458021	-0.112619999	0.863	0.839	1	Ventral	DEAF1
AL020995.1	0.513800645	0.078343362	0.069	0.065	1	Ventral	DEAF1
RPL39L	0.514687229	0.078186749	0.333	0.259	1	Ventral	DEAF1
DCAF16	0.514855701	-0.080547651	0.363	0.359	1	Ventral	DEAF1
PPWD1	0.514968165	0.057015448	0.363	0.309	1	Ventral	DEAF1
LRRC49	0.515353299	0.053977745	0.461	0.47	1	Ventral	DEAF1
RPL31	0.51552877	0.239517524	0.941	0.85	1	Ventral	DEAF1
NPTXR	0.515633998	-0.139463054	0.304	0.299	1	Ventral	DEAF1
JPH3	0.515916432	-0.0993104	0.108	0.121	1	Ventral	DEAF1
MID1IP1	0.516619306	0.067308386	0.147	0.102	1	Ventral	DEAF1
LYRM1	0.516735405	0.076976744	0.294	0.251	1	Ventral	DEAF1
ELOB	0.516746656	0.067806364	0.775	0.82	1	Ventral	DEAF1
CERS5	0.516763616	-0.10611922	0.539	0.528	1	Ventral	DEAF1
ZFAT	0.516912541	0.051727278	0.147	0.109	1	Ventral	DEAF1
BUB1	0.517408849	0.072319544	0.206	0.19	1	Ventral	DEAF1
NEMP1	0.517577521	0.109467426	0.225	0.198	1	Ventral	DEAF1
TET3	0.517770059	-0.087694474	0.471	0.434	1	Ventral	DEAF1
SLC27A5	0.517798688	0.107066502	0.284	0.175	1	Ventral	DEAF1
PEX11B	0.517861249	-0.055224955	0.147	0.123	1	Ventral	DEAF1
PABPC5	0.518027473	-0.057629398	0.216	0.175	1	Ventral	DEAF1
RAB11FIP3	0.518172585	-0.138755333	0.353	0.39	1	Ventral	DEAF1
PIR	0.518339147	0.062029329	0.206	0.163	1	Ventral	DEAF1
PCBD2	0.518348481	0.068545872	0.402	0.344	1	Ventral	DEAF1
MIGA1	0.518368983	-0.092969963	0.471	0.443	1	Ventral	DEAF1
ETFDH	0.518391553	0.052948923	0.422	0.326	1	Ventral	DEAF1
LINC00624	0.518418631	0.122910731	0.069	0.054	1	Ventral	DEAF1
CAPZA1	0.518421572	0.108025502	0.588	0.507	1	Ventral	DEAF1
MMUT	0.518567683	0.091553937	0.275	0.246	1	Ventral	DEAF1
HMGN2	0.518762725	0.097796279	0.931	0.916	1	Ventral	DEAF1
MDN1	0.519023224	0.0891148	0.422	0.322	1	Ventral	DEAF1
EIF3L	0.519226593	0.075095155	0.775	0.691	1	Ventral	DEAF1
NNT-AS1	0.519236243	0.153693931	0.451	0.411	1	Ventral	DEAF1
CFL1	0.519315979	0.062572771	0.971	0.969	1	Ventral	DEAF1
SENP6	0.519408569	-0.133982079	0.755	0.76	1	Ventral	DEAF1
AC090825.1	0.519819053	0.073160199	0.284	0.263	1	Ventral	DEAF1
TBCA	0.519875491	0.181601458	0.941	0.898	1	Ventral	DEAF1
RAB18	0.519909616	-0.076725749	0.627	0.576	1	Ventral	DEAF1
ERI2	0.519911974	0.092143947	0.216	0.192	1	Ventral	DEAF1
RPL23A	0.520146978	0.084149463	0.873	0.837	1	Ventral	DEAF1
RNF126	0.520286554	-0.106842112	0.098	0.109	1	Ventral	DEAF1
AP5M1	0.520326345	-0.130005505	0.284	0.253	1	Ventral	DEAF1
EDEM3	0.52036918	-0.052239413	0.265	0.261	1	Ventral	DEAF1
CCT4	0.520412512	-0.081949084	0.706	0.656	1	Ventral	DEAF1
SBDS	0.520711059	0.080225615	0.451	0.365	1	Ventral	DEAF1
S100B	0.520875666	0.48071311	0.412	0.33	1	Ventral	DEAF1
NECAP2	0.521006217	0.118691957	0.265	0.259	1	Ventral	DEAF1
CS	0.521153415	0.067209626	0.343	0.244	1	Ventral	DEAF1
IARS1	0.521270128	0.125320752	0.451	0.428	1	Ventral	DEAF1
CNOT2	0.52136065	-0.112349968	0.657	0.61	1	Ventral	DEAF1
SHISA9	0.521366047	-0.182940826	0.108	0.109	1	Ventral	DEAF1
RETREG1	0.52143354	0.142848851	0.441	0.388	1	Ventral	DEAF1
MICAL1	0.521562251	-0.075143116	0.118	0.148	1	Ventral	DEAF1
RC3H2	0.52183509	0.053800525	0.539	0.48	1	Ventral	DEAF1
AP000962.1	0.521867924	0.071744109	0.059	0.061	1	Ventral	DEAF1
RUFY2	0.522158864	-0.13629134	0.578	0.593	1	Ventral	DEAF1
CCDC80	0.523489392	0.149721835	0.324	0.211	1	Ventral	DEAF1
HSF2	0.523703219	-0.080608643	0.353	0.365	1	Ventral	DEAF1
PHPT1	0.523894568	0.235990477	0.784	0.712	1	Ventral	DEAF1
ZCCHC10	0.524120641	0.063765747	0.451	0.376	1	Ventral	DEAF1
IGF2BP2	0.52431967	-0.0882633	0.48	0.415	1	Ventral	DEAF1
SAMD12	0.52494837	-0.072604207	0.078	0.106	1	Ventral	DEAF1
ZNF665	0.525059935	-0.058535191	0.078	0.104	1	Ventral	DEAF1
RBM43	0.525368899	0.05347539	0.147	0.088	1	Ventral	DEAF1
AC106798.1	0.525993984	-0.079603721	0.029	0.069	1	Ventral	DEAF1
EFR3B	0.526053697	-0.071970275	0.343	0.307	1	Ventral	DEAF1
MYO5A	0.526134869	-0.166271304	0.539	0.549	1	Ventral	DEAF1
URI1	0.526400979	-0.092865332	0.539	0.505	1	Ventral	DEAF1
PER2	0.526607615	0.051323188	0.098	0.086	1	Ventral	DEAF1
SNAP25-AS1	0.526713855	-0.076849248	0.108	0.129	1	Ventral	DEAF1
YAE1	0.527154551	0.072009044	0.412	0.296	1	Ventral	DEAF1
GRIP1	0.527295517	-0.159088319	0.725	0.708	1	Ventral	DEAF1
NOL10	0.527749208	-0.087940448	0.402	0.411	1	Ventral	DEAF1
YBX3	0.52777168	0.070524426	0.186	0.14	1	Ventral	DEAF1
NOP56	0.528561448	0.11648328	0.529	0.476	1	Ventral	DEAF1
TIMM8B	0.52869606	0.069074056	0.745	0.664	1	Ventral	DEAF1
GOLM1	0.52885529	-0.124963423	0.735	0.697	1	Ventral	DEAF1
DNAJC17	0.529067331	-0.08502915	0.186	0.213	1	Ventral	DEAF1
AC104806.2	0.529198481	0.095642249	0.245	0.192	1	Ventral	DEAF1
TAFA2	0.529257244	-0.147469581	0.314	0.309	1	Ventral	DEAF1
SERBP1	0.529535282	0.064217641	0.863	0.818	1	Ventral	DEAF1
AC016716.2	0.529767311	-0.064769023	0.118	0.121	1	Ventral	DEAF1
CLIP3	0.530094969	0.083607429	0.52	0.47	1	Ventral	DEAF1
DNAJA3	0.530112755	0.053661169	0.206	0.157	1	Ventral	DEAF1
VPS53	0.530113878	-0.075071151	0.549	0.509	1	Ventral	DEAF1
UBXN2B	0.530287552	-0.098745146	0.333	0.319	1	Ventral	DEAF1
PTPDC1	0.530329262	-0.057223758	0.216	0.207	1	Ventral	DEAF1
RIT1	0.530399849	0.055083249	0.363	0.263	1	Ventral	DEAF1
VCAN	0.530413005	-0.187335829	0.843	0.829	1	Ventral	DEAF1
LRP5	0.530506196	-0.084738525	0.196	0.215	1	Ventral	DEAF1
TM2D2	0.530877343	0.059199885	0.265	0.19	1	Ventral	DEAF1
SYMPK	0.530918244	0.058432909	0.216	0.225	1	Ventral	DEAF1
ABCD4	0.53145502	-0.054362175	0.324	0.292	1	Ventral	DEAF1
RAB8A	0.531545883	0.054610496	0.235	0.209	1	Ventral	DEAF1
ESRRG	0.531594079	0.160379312	0.382	0.296	1	Ventral	DEAF1
SMURF2	0.531602237	-0.056326788	0.588	0.566	1	Ventral	DEAF1
LRRC8B	0.531623154	0.07918352	0.431	0.401	1	Ventral	DEAF1
TTBK2	0.531732905	0.092144222	0.598	0.532	1	Ventral	DEAF1
GTPBP10	0.532028932	-0.097223962	0.265	0.259	1	Ventral	DEAF1
CMPK1	0.532157181	-0.109760203	0.353	0.382	1	Ventral	DEAF1
PHAX	0.532608565	-0.06074205	0.52	0.518	1	Ventral	DEAF1
TRAPPC6B	0.532867124	-0.125682399	0.235	0.234	1	Ventral	DEAF1
MYO10	0.53292626	0.079651234	0.667	0.622	1	Ventral	DEAF1
TOP2B	0.533539376	-0.18984635	0.755	0.712	1	Ventral	DEAF1
ECHDC1	0.533552894	-0.0952713	0.422	0.428	1	Ventral	DEAF1
KIF27	0.533573212	0.056246982	0.294	0.257	1	Ventral	DEAF1
KIF26B	0.533585398	0.063144034	0.784	0.685	1	Ventral	DEAF1
NCKAP5	0.533738037	0.249796079	0.451	0.372	1	Ventral	DEAF1
AL035587.1	0.533746159	-0.075715711	0.147	0.113	1	Ventral	DEAF1
MRPL1	0.533851518	-0.058235411	0.353	0.349	1	Ventral	DEAF1
TECPR2	0.533881163	0.159012142	0.363	0.334	1	Ventral	DEAF1
PPFIA2	0.534222903	-0.066051259	0.49	0.47	1	Ventral	DEAF1
STPG2	0.534304301	0.06191871	0.108	0.106	1	Ventral	DEAF1
KNTC1	0.534378302	0.088147689	0.294	0.251	1	Ventral	DEAF1
STX12	0.534419718	0.075764278	0.559	0.514	1	Ventral	DEAF1
AC025682.1	0.534427502	-0.070350974	0.353	0.328	1	Ventral	DEAF1
CCDC150	0.534521893	0.091993188	0.235	0.232	1	Ventral	DEAF1
MAGED1	0.534672444	-0.104257873	0.735	0.689	1	Ventral	DEAF1
PRR3	0.534695985	0.053123333	0.216	0.175	1	Ventral	DEAF1
DMTF1	0.534852359	-0.092103304	0.441	0.455	1	Ventral	DEAF1
FAM136A	0.534941838	0.058944833	0.382	0.349	1	Ventral	DEAF1
FBXO45	0.535005889	-0.076057695	0.235	0.194	1	Ventral	DEAF1
PFDN5	0.535119593	0.126353013	0.863	0.797	1	Ventral	DEAF1
RPIA	0.535157243	-0.082851964	0.176	0.198	1	Ventral	DEAF1
PLCE1	0.535333888	0.102124631	0.647	0.566	1	Ventral	DEAF1
NT5C2	0.535341277	-0.101298968	0.52	0.53	1	Ventral	DEAF1
PURB	0.535408846	0.057598066	0.265	0.215	1	Ventral	DEAF1
PPP1R11	0.535438505	-0.10013434	0.235	0.24	1	Ventral	DEAF1
MIR99AHG	0.535470419	0.160731064	0.951	0.925	1	Ventral	DEAF1
MYL6B	0.535580973	0.087145429	0.48	0.418	1	Ventral	DEAF1
TEAD2	0.535614175	-0.099254057	0.265	0.259	1	Ventral	DEAF1
RAB6B	0.535636305	-0.070179353	0.235	0.267	1	Ventral	DEAF1
SF3B4	0.535709351	-0.092849127	0.225	0.2	1	Ventral	DEAF1
GNPDA2	0.535724472	0.060710439	0.314	0.246	1	Ventral	DEAF1
SMYD4	0.536159594	0.080538689	0.225	0.192	1	Ventral	DEAF1
ZNF766	0.5361774	-0.069957987	0.412	0.376	1	Ventral	DEAF1
EEFSEC	0.536391159	-0.092456105	0.284	0.276	1	Ventral	DEAF1
DCLK2	0.536511081	-0.404210652	0.922	0.889	1	Ventral	DEAF1
AMBRA1	0.537019133	0.181088909	0.99	0.994	1	Ventral	DEAF1
RNF2	0.537080572	-0.056987386	0.255	0.265	1	Ventral	DEAF1
AC011092.2	0.537083312	-0.071819057	0.167	0.146	1	Ventral	DEAF1
CCDC92	0.537125524	-0.054145486	0.353	0.351	1	Ventral	DEAF1
TMEM165	0.53725079	0.068873613	0.578	0.459	1	Ventral	DEAF1
TMEM50B	0.537406117	0.124856777	0.284	0.228	1	Ventral	DEAF1
LINC00513.1	0.538187122	0.09756512	0.137	0.117	1	Ventral	DEAF1
DIXDC1	0.538465161	-0.060299601	0.392	0.384	1	Ventral	DEAF1
CUL2	0.538498201	0.067363516	0.333	0.276	1	Ventral	DEAF1
NUP42	0.538549332	0.057061891	0.314	0.267	1	Ventral	DEAF1
MRPL51	0.538948867	0.051508499	0.735	0.67	1	Ventral	DEAF1
SLF2	0.539048167	-0.053223712	0.52	0.474	1	Ventral	DEAF1
MEGF10	0.539068035	0.052889556	0.216	0.173	1	Ventral	DEAF1
MRPL3	0.539326032	0.064875156	0.353	0.251	1	Ventral	DEAF1
SRSF5	0.539352935	-0.063687193	0.49	0.482	1	Ventral	DEAF1
TIMM9	0.540416315	0.0628808	0.333	0.257	1	Ventral	DEAF1
RNF11	0.540502714	0.064715149	0.353	0.286	1	Ventral	DEAF1
RCBTB1	0.540826483	-0.059668234	0.167	0.157	1	Ventral	DEAF1
TAX1BP1	0.541051844	-0.097043618	0.618	0.616	1	Ventral	DEAF1
RPL35	0.541101857	0.16590034	0.971	0.937	1	Ventral	DEAF1
SEC23IP	0.541381971	-0.077342879	0.265	0.29	1	Ventral	DEAF1
PDHB	0.541676222	-0.053455979	0.324	0.309	1	Ventral	DEAF1
C17orf58	0.5417996	0.053518693	0.147	0.096	1	Ventral	DEAF1
UBTD2	0.542386796	-0.083726042	0.48	0.489	1	Ventral	DEAF1
ZMAT2	0.542554176	0.076728501	0.451	0.38	1	Ventral	DEAF1
ATP5ME	0.542592866	0.147061111	0.873	0.833	1	Ventral	DEAF1
ANKUB1	0.542595467	-0.173704421	0.569	0.516	1	Ventral	DEAF1
HS1BP3	0.542608191	0.054758782	0.118	0.069	1	Ventral	DEAF1
TJP1	0.542713464	0.092452585	0.696	0.595	1	Ventral	DEAF1
PFDN1	0.543187588	0.073181428	0.618	0.593	1	Ventral	DEAF1
ATP5MC3	0.543237834	0.098529032	0.794	0.699	1	Ventral	DEAF1
SSB	0.543254705	0.123999669	0.696	0.622	1	Ventral	DEAF1
LDHB	0.543333747	0.069613142	0.912	0.862	1	Ventral	DEAF1
DPY19L3	0.543387198	0.102254912	0.529	0.47	1	Ventral	DEAF1
CSTF2	0.543556201	0.06975407	0.176	0.125	1	Ventral	DEAF1
CNNM4	0.54363902	-0.055135884	0.088	0.125	1	Ventral	DEAF1
IL6ST	0.543644556	0.172939328	0.373	0.305	1	Ventral	DEAF1
RUNDC1	0.543981622	-0.062552032	0.127	0.132	1	Ventral	DEAF1
RANBP6	0.544202897	-0.058037925	0.225	0.244	1	Ventral	DEAF1
ZBTB18	0.544243811	-0.070076943	0.333	0.359	1	Ventral	DEAF1
DNAJC21	0.544718292	-0.080788559	0.157	0.15	1	Ventral	DEAF1
FP325318.1	0.544943142	-0.070536872	0.157	0.175	1	Ventral	DEAF1
CDKL3	0.545372778	0.060160482	0.451	0.37	1	Ventral	DEAF1
LARGE1	0.545440872	0.093790525	0.51	0.457	1	Ventral	DEAF1
PDPN	0.545441534	0.082046779	0.304	0.186	1	Ventral	DEAF1
OFD1	0.545842013	-0.057917396	0.49	0.397	1	Ventral	DEAF1
ZNF706	0.545998387	0.079100722	0.657	0.622	1	Ventral	DEAF1
GSTT2B	0.546262577	-0.062829286	0.029	0.063	1	Ventral	DEAF1
ANKRD16	0.546311996	-0.075271535	0.118	0.146	1	Ventral	DEAF1
NUP88	0.546567919	0.05322841	0.402	0.397	1	Ventral	DEAF1
ATP6V1F	0.547439874	0.065103178	0.775	0.683	1	Ventral	DEAF1
MAGI3	0.547643164	-0.196181256	0.912	0.846	1	Ventral	DEAF1
AC023644.1	0.54772711	0.056073671	0.078	0.052	1	Ventral	DEAF1
UBL7	0.548185741	-0.075449585	0.206	0.188	1	Ventral	DEAF1
FHIT	0.548212154	0.270621832	0.578	0.478	1	Ventral	DEAF1
BBS7	0.548342338	-0.07040868	0.265	0.299	1	Ventral	DEAF1
ZBTB20	0.548374405	0.15330995	0.941	0.944	1	Ventral	DEAF1
PCSK7	0.548616638	-0.084697809	0.265	0.271	1	Ventral	DEAF1
SCAP	0.548625288	-0.053164849	0.235	0.194	1	Ventral	DEAF1
KCNN3	0.548866947	0.127248699	0.304	0.232	1	Ventral	DEAF1
ZNF778	0.548882997	-0.073032938	0.147	0.15	1	Ventral	DEAF1
VEZF1	0.549019896	0.123205027	0.539	0.53	1	Ventral	DEAF1
MTURN	0.549161705	-0.166972856	0.196	0.242	1	Ventral	DEAF1
SNHG15	0.549403354	0.065756867	0.176	0.096	1	Ventral	DEAF1
PPP1CB	0.54942962	-0.08039081	0.441	0.405	1	Ventral	DEAF1
LHFPL4	0.549795065	-0.060649183	0.098	0.117	1	Ventral	DEAF1
ZMYM2	0.549838031	-0.129551492	0.745	0.729	1	Ventral	DEAF1
PIGZ	0.550532066	0.059748086	0.127	0.102	1	Ventral	DEAF1
LINC00276	0.55094356	0.083339607	0.137	0.117	1	Ventral	DEAF1
POLR3H	0.551094885	0.070396507	0.167	0.129	1	Ventral	DEAF1
ZNF189	0.55113515	-0.144387092	0.255	0.278	1	Ventral	DEAF1
SUGT1	0.551151427	-0.108095555	0.471	0.476	1	Ventral	DEAF1
SELENOK	0.551240507	0.075945602	0.775	0.653	1	Ventral	DEAF1
GMFG	0.551435179	0.058905453	0.078	0.052	1	Ventral	DEAF1
MTHFD1	0.552038688	0.074140999	0.333	0.282	1	Ventral	DEAF1
CCSER2	0.552266825	-0.071329631	0.784	0.749	1	Ventral	DEAF1
LINC00473	0.552592075	-0.064745262	0.176	0.169	1	Ventral	DEAF1
CPSF6	0.552760688	-0.08522461	0.618	0.624	1	Ventral	DEAF1
TRPM7	0.55284902	-0.106423426	0.549	0.553	1	Ventral	DEAF1
GMCL1	0.552856116	-0.089345965	0.441	0.428	1	Ventral	DEAF1
ROCK2	0.552933085	0.054535504	0.696	0.66	1	Ventral	DEAF1
EPHA7	0.554088536	-0.140054263	0.147	0.171	1	Ventral	DEAF1
PTTG1	0.554277614	0.104906275	0.441	0.38	1	Ventral	DEAF1
PDE4D	0.554408896	-0.223315699	0.951	0.935	1	Ventral	DEAF1
MPP6	0.554672152	0.216592534	0.539	0.463	1	Ventral	DEAF1
CCT8	0.554981314	-0.088495612	0.539	0.566	1	Ventral	DEAF1
NDC80	0.555430204	0.112142329	0.275	0.253	1	Ventral	DEAF1
FP700111.1	0.55550987	-0.093911011	0.48	0.489	1	Ventral	DEAF1
RNF139	0.55563679	0.051230229	0.186	0.157	1	Ventral	DEAF1
SNRPD3	0.555784102	-0.066972941	0.745	0.704	1	Ventral	DEAF1
PABPC1	0.556059945	0.228091638	0.824	0.81	1	Ventral	DEAF1
KARS1	0.556301296	-0.070098814	0.363	0.342	1	Ventral	DEAF1
SH3D19	0.556388445	-0.14453591	0.588	0.514	1	Ventral	DEAF1
ADAR	0.556508987	-0.071826661	0.529	0.491	1	Ventral	DEAF1
VIRMA	0.556739974	0.062061346	0.51	0.436	1	Ventral	DEAF1
EIF2B2	0.557313902	0.063165884	0.265	0.184	1	Ventral	DEAF1
SNIP1	0.557629256	-0.076607389	0.137	0.198	1	Ventral	DEAF1
JAZF1	0.55790789	-0.080012849	0.225	0.186	1	Ventral	DEAF1
PHB	0.557960209	-0.051636788	0.549	0.505	1	Ventral	DEAF1
ASXL1	0.558060995	0.080748365	0.676	0.63	1	Ventral	DEAF1
AC011287.1	0.558081031	0.119600069	0.069	0.044	1	Ventral	DEAF1
KLHDC10	0.558886028	-0.214027035	0.559	0.507	1	Ventral	DEAF1
ZNF41	0.558935619	-0.051404097	0.157	0.144	1	Ventral	DEAF1
SNHG32	0.559102348	0.226849183	0.471	0.395	1	Ventral	DEAF1
RPL39	0.560025078	0.163307656	0.49	0.436	1	Ventral	DEAF1
SLC6A9	0.560220948	0.064200165	0.118	0.065	1	Ventral	DEAF1
RNF13	0.560421909	-0.052657908	0.667	0.676	1	Ventral	DEAF1
LMCD1-AS1	0.560573572	0.106542753	0.353	0.328	1	Ventral	DEAF1
ZNF736	0.560940067	0.058282172	0.304	0.307	1	Ventral	DEAF1
CHMP4B	0.561131296	0.092600426	0.265	0.188	1	Ventral	DEAF1
CLPTM1L	0.561429699	-0.075990935	0.157	0.163	1	Ventral	DEAF1
LTBP4	0.56189865	-0.110004139	0.127	0.163	1	Ventral	DEAF1
SLC49A4	0.561909709	0.126059222	0.353	0.33	1	Ventral	DEAF1
AC091180.5	0.56200776	0.109983516	0.216	0.159	1	Ventral	DEAF1
PWWP2A	0.562062211	0.09279706	0.529	0.415	1	Ventral	DEAF1
RNF213	0.562247189	-0.083888567	0.471	0.443	1	Ventral	DEAF1
DNAJC19	0.562352233	0.093676582	0.402	0.29	1	Ventral	DEAF1
DCP1B	0.562434315	0.087537393	0.196	0.203	1	Ventral	DEAF1
PKNOX1	0.562472674	-0.054059989	0.284	0.265	1	Ventral	DEAF1
POM121	0.562609898	0.068468776	0.412	0.326	1	Ventral	DEAF1
BNIP2	0.56280277	-0.102859363	0.382	0.361	1	Ventral	DEAF1
TRMT11	0.563359207	-0.133104954	0.304	0.296	1	Ventral	DEAF1
BRCC3	0.5634844	-0.083682741	0.206	0.263	1	Ventral	DEAF1
SOWAHC	0.563552843	0.067998179	0.235	0.182	1	Ventral	DEAF1
FBN3	0.564502813	-0.054340974	0.059	0.063	1	Ventral	DEAF1
EIF2B1	0.564535752	0.070182288	0.314	0.261	1	Ventral	DEAF1
EMC9	0.564691377	0.072364756	0.225	0.167	1	Ventral	DEAF1
GPATCH8	0.564699588	-0.051001826	0.824	0.772	1	Ventral	DEAF1
KIAA0825	0.565269218	0.100652118	0.412	0.378	1	Ventral	DEAF1
PRELID2	0.565756774	0.104519993	0.255	0.159	1	Ventral	DEAF1
KIAA1328	0.565791339	-0.132289039	0.667	0.676	1	Ventral	DEAF1
WIPI1	0.565932471	-0.065189213	0.069	0.069	1	Ventral	DEAF1
AC004943.2	0.566037098	0.052309518	0.314	0.282	1	Ventral	DEAF1
TENM1	0.566257478	0.080010525	0.127	0.148	1	Ventral	DEAF1
AC090568.2	0.566426014	-0.123532326	0.206	0.196	1	Ventral	DEAF1
MPDU1	0.566589	0.065364629	0.284	0.24	1	Ventral	DEAF1
GLCE	0.566601663	-0.211484744	0.314	0.342	1	Ventral	DEAF1
RRM1	0.566636018	0.103609373	0.471	0.403	1	Ventral	DEAF1
CEMIP2	0.566654151	-0.152369063	0.578	0.52	1	Ventral	DEAF1
IGBP1	0.566677747	0.05878491	0.549	0.501	1	Ventral	DEAF1
AL031777.3	0.56692713	0.125622104	0.235	0.2	1	Ventral	DEAF1
FOCAD	0.567129369	-0.129874431	0.549	0.595	1	Ventral	DEAF1
ZNF446	0.567461356	-0.055004179	0.098	0.077	1	Ventral	DEAF1
ZNF718	0.567500458	0.08409545	0.422	0.37	1	Ventral	DEAF1
AC108047.1	0.567890965	0.073689351	0.078	0.1	1	Ventral	DEAF1
RO60	0.567909933	0.079915041	0.853	0.77	1	Ventral	DEAF1
STXBP5	0.568624665	-0.183542583	0.441	0.407	1	Ventral	DEAF1
GORASP2	0.568720079	-0.101498895	0.284	0.253	1	Ventral	DEAF1
WASL	0.568739568	-0.065281254	0.49	0.503	1	Ventral	DEAF1
SARAF	0.568823386	0.100430799	0.735	0.674	1	Ventral	DEAF1
PHACTR4	0.568831586	-0.106562227	0.814	0.81	1	Ventral	DEAF1
CSTF1	0.568996835	-0.073438584	0.176	0.175	1	Ventral	DEAF1
ATP6V1H	0.569022072	0.076457507	0.471	0.422	1	Ventral	DEAF1
BCORL1	0.569608024	-0.123521966	0.206	0.228	1	Ventral	DEAF1
ZDHHC21	0.569649103	0.169063943	0.549	0.511	1	Ventral	DEAF1
RBM28	0.569687346	-0.104082453	0.402	0.37	1	Ventral	DEAF1
WASHC1	0.569950523	-0.131309041	0.539	0.53	1	Ventral	DEAF1
DCTPP1	0.570075885	0.109331994	0.402	0.332	1	Ventral	DEAF1
ZDHHC13	0.570115754	-0.118514336	0.275	0.261	1	Ventral	DEAF1
ZNF875	0.570227766	0.070241711	0.255	0.209	1	Ventral	DEAF1
ERLEC1	0.570451051	0.094023144	0.373	0.344	1	Ventral	DEAF1
HELB	0.57047557	0.117900038	0.382	0.317	1	Ventral	DEAF1
LYRM7	0.570879168	-0.080075607	0.275	0.236	1	Ventral	DEAF1
SEM1	0.571155303	-0.109087339	0.853	0.833	1	Ventral	DEAF1
NTRK2	0.571198177	0.298005212	0.794	0.768	1	Ventral	DEAF1
CREBBP	0.57147713	-0.056477927	0.667	0.656	1	Ventral	DEAF1
CDC25C	0.571630032	0.083438423	0.196	0.186	1	Ventral	DEAF1
AASS	0.572135821	0.079083655	0.48	0.42	1	Ventral	DEAF1
SLC25A18	0.572254185	0.084163595	0.118	0.1	1	Ventral	DEAF1
CEP70	0.572282642	-0.069267015	0.451	0.384	1	Ventral	DEAF1
LMO7	0.572903754	0.072169532	0.186	0.163	1	Ventral	DEAF1
MPP3	0.573288371	-0.067730988	0.078	0.086	1	Ventral	DEAF1
FAM171B	0.573430314	0.165050945	0.5	0.447	1	Ventral	DEAF1
RAB27B	0.573453428	0.131394088	0.529	0.443	1	Ventral	DEAF1
PFAS	0.573565476	-0.063175513	0.147	0.138	1	Ventral	DEAF1
NSL1	0.573585339	0.055193197	0.539	0.491	1	Ventral	DEAF1
INTS6	0.574069572	-0.108831079	0.373	0.376	1	Ventral	DEAF1
REL	0.574163259	-0.091804358	0.206	0.207	1	Ventral	DEAF1
TSPAN3	0.574871213	0.155384732	0.735	0.658	1	Ventral	DEAF1
ARL4D	0.574934221	-0.096751786	0.098	0.125	1	Ventral	DEAF1
ENOSF1	0.575234314	0.113515631	0.235	0.161	1	Ventral	DEAF1
TFE3	0.575476215	-0.052177973	0.137	0.144	1	Ventral	DEAF1
RPS15A	0.575635294	0.196018511	0.941	0.919	1	Ventral	DEAF1
C3orf70	0.575688746	0.123694957	0.529	0.543	1	Ventral	DEAF1
PGM1	0.57592418	0.077682837	0.275	0.198	1	Ventral	DEAF1
KCNMB2-AS1	0.576272995	0.072285921	0.206	0.209	1	Ventral	DEAF1
MYCBP2	0.576563249	-0.13286554	0.902	0.902	1	Ventral	DEAF1
LRRC20	0.576686661	0.069697118	0.255	0.23	1	Ventral	DEAF1
SPOCK3	0.576691355	-0.112615582	0.049	0.05	1	Ventral	DEAF1
TCEAL2	0.576929878	0.120821479	0.686	0.551	1	Ventral	DEAF1
RTL8C	0.577203283	0.106533515	0.608	0.509	1	Ventral	DEAF1
PRICKLE1	0.577444045	-0.059122433	0.098	0.086	1	Ventral	DEAF1
TMSB10	0.577478338	-0.120013907	0.971	0.996	1	Ventral	DEAF1
DGCR6L	0.577506964	0.062405481	0.402	0.344	1	Ventral	DEAF1
IFT88	0.577577917	0.097618156	0.51	0.436	1	Ventral	DEAF1
ZFX	0.577678864	-0.081758081	0.51	0.516	1	Ventral	DEAF1
HSBP1	0.578272993	0.059312813	0.804	0.754	1	Ventral	DEAF1
ZNF24	0.578366012	0.095597764	0.529	0.509	1	Ventral	DEAF1
TUBGCP2	0.578750162	-0.079711171	0.343	0.363	1	Ventral	DEAF1
ZEB2	0.579353534	-0.172012145	0.931	0.925	1	Ventral	DEAF1
PGAM1	0.579366488	0.132486113	0.676	0.616	1	Ventral	DEAF1
GRIA4	0.579692289	-0.289424443	0.176	0.159	1	Ventral	DEAF1
SLIT1	0.580053722	-0.13765369	0.127	0.144	1	Ventral	DEAF1
ENOX2	0.58055644	0.071095819	0.363	0.351	1	Ventral	DEAF1
TMEM222	0.580602127	0.06641241	0.304	0.253	1	Ventral	DEAF1
SNHG7	0.580708441	0.062091443	0.265	0.223	1	Ventral	DEAF1
NME4	0.580790112	0.090782048	0.588	0.441	1	Ventral	DEAF1
PRDX5	0.581006367	0.073834134	0.706	0.658	1	Ventral	DEAF1
AC108134.2	0.581402875	0.050184375	0.078	0.056	1	Ventral	DEAF1
C12orf45	0.581636008	0.086439007	0.373	0.334	1	Ventral	DEAF1
MT1E	0.581798165	0.356407446	0.186	0.104	1	Ventral	DEAF1
PAX6	0.582229487	-0.060360925	0.471	0.401	1	Ventral	DEAF1
CASC9	0.582602789	-0.097191675	0.412	0.422	1	Ventral	DEAF1
RALY	0.582734342	-0.182725277	0.637	0.608	1	Ventral	DEAF1
ZNF786	0.582782068	-0.075109949	0.147	0.159	1	Ventral	DEAF1
RABEPK	0.582998787	0.097748787	0.265	0.213	1	Ventral	DEAF1
AC016705.2	0.583164266	0.084268742	0.137	0.104	1	Ventral	DEAF1
ZSWIM5	0.583368879	-0.137377247	0.539	0.532	1	Ventral	DEAF1
AC244131.2	0.583587956	-0.075148587	0.118	0.161	1	Ventral	DEAF1
TMSB4X	0.584276262	0.055759888	1	1	1	Ventral	DEAF1
PKD1	0.584393837	-0.087770174	0.216	0.255	1	Ventral	DEAF1
DISP3	0.585593472	-0.058227846	0.118	0.148	1	Ventral	DEAF1
RP9	0.586067332	0.074318644	0.265	0.234	1	Ventral	DEAF1
AL035071.1	0.586404697	-0.066653081	0.059	0.079	1	Ventral	DEAF1
SNX25	0.58656926	-0.07536975	0.392	0.344	1	Ventral	DEAF1
SLITRK2	0.58659905	0.080663897	0.206	0.161	1	Ventral	DEAF1
OCRL	0.58688862	-0.071563474	0.265	0.267	1	Ventral	DEAF1
SVIP	0.586958806	0.054362261	0.108	0.077	1	Ventral	DEAF1
AC010099.4	0.586959927	0.250710408	0.137	0.09	1	Ventral	DEAF1
KLHL28	0.587164916	-0.058636407	0.431	0.384	1	Ventral	DEAF1
TGFBRAP1	0.58727673	-0.058865035	0.176	0.171	1	Ventral	DEAF1
AC114947.2	0.587470373	0.053336757	0.137	0.115	1	Ventral	DEAF1
RPA3	0.587711549	0.067847556	0.431	0.355	1	Ventral	DEAF1
PARVA	0.587736315	0.079648421	0.167	0.152	1	Ventral	DEAF1
TBC1D22B	0.588079178	-0.075853591	0.255	0.217	1	Ventral	DEAF1
PEX2	0.588346379	0.052003491	0.324	0.251	1	Ventral	DEAF1
FNTA	0.588425012	0.056749436	0.294	0.24	1	Ventral	DEAF1
MAPK8	0.588455412	-0.212495239	0.794	0.787	1	Ventral	DEAF1
RASSF8	0.588849944	-0.07896758	0.245	0.238	1	Ventral	DEAF1
VASH1	0.589056273	-0.13604653	0.196	0.263	1	Ventral	DEAF1
GLS	0.589735269	-0.083636417	0.343	0.363	1	Ventral	DEAF1
QPRT	0.589781216	0.073873018	0.422	0.313	1	Ventral	DEAF1
MAP1B	0.590368101	-0.088886729	0.99	1	1	Ventral	DEAF1
ABCA3	0.590519793	-0.052112124	0.235	0.232	1	Ventral	DEAF1
SNX9	0.591021439	-0.073846292	0.392	0.374	1	Ventral	DEAF1
COPS9	0.591250281	0.110922854	0.814	0.789	1	Ventral	DEAF1
AC013394.1	0.591430342	0.149598631	0.549	0.524	1	Ventral	DEAF1
ZNRF2	0.591520678	-0.056232337	0.225	0.177	1	Ventral	DEAF1
SERPINF1	0.592123136	0.107191958	0.108	0.056	1	Ventral	DEAF1
AGT	0.592182677	0.162782581	0.225	0.148	1	Ventral	DEAF1
PID1	0.592223973	0.089510675	0.676	0.618	1	Ventral	DEAF1
GCA	0.592515215	0.06683761	0.431	0.353	1	Ventral	DEAF1
PRKD1	0.592551333	0.141239449	0.569	0.503	1	Ventral	DEAF1
TENM3	0.593289501	-0.058753626	0.157	0.159	1	Ventral	DEAF1
MIOS	0.593375353	0.054051412	0.216	0.186	1	Ventral	DEAF1
SIVA1	0.594099532	-0.059316768	0.451	0.401	1	Ventral	DEAF1
LAMB1	0.594173792	-0.052621788	0.108	0.134	1	Ventral	DEAF1
SOX6	0.595143453	-0.130756926	0.833	0.766	1	Ventral	DEAF1
MTPN	0.595146303	0.081662248	0.794	0.727	1	Ventral	DEAF1
TOR1A	0.59537459	0.078118794	0.196	0.132	1	Ventral	DEAF1
SLC39A11	0.595424273	0.103065986	0.314	0.303	1	Ventral	DEAF1
PIAS2	0.595465887	0.06108941	0.578	0.539	1	Ventral	DEAF1
TFPI2	0.59552957	-0.305458422	0.245	0.192	1	Ventral	DEAF1
SNX19	0.595605885	0.104145745	0.343	0.284	1	Ventral	DEAF1
CIZ1	0.59560617	-0.053767426	0.137	0.152	1	Ventral	DEAF1
NMNAT3	0.595687401	0.141072017	0.275	0.257	1	Ventral	DEAF1
NUP214	0.596630893	-0.059978324	0.471	0.461	1	Ventral	DEAF1
AC105052.3	0.596673556	-0.050923079	0.098	0.129	1	Ventral	DEAF1
GMNN	0.596717002	-0.06954975	0.431	0.392	1	Ventral	DEAF1
VAPB	0.596882088	0.098169087	0.343	0.319	1	Ventral	DEAF1
ZNF232	0.597126265	-0.057385286	0.157	0.171	1	Ventral	DEAF1
RAD54B	0.597685655	-0.062430589	0.098	0.106	1	Ventral	DEAF1
URB1	0.598043423	-0.065193255	0.118	0.117	1	Ventral	DEAF1
ANKH	0.598113417	-0.137193666	0.343	0.37	1	Ventral	DEAF1
COIL	0.598142854	0.053709899	0.343	0.313	1	Ventral	DEAF1
XPNPEP3	0.59825925	0.058576279	0.353	0.303	1	Ventral	DEAF1
AC097103.2	0.598481537	-0.083161613	0.353	0.336	1	Ventral	DEAF1
GPD1	0.59862887	-0.15210684	0.245	0.294	1	Ventral	DEAF1
KIAA1549L	0.598696387	-0.122311359	0.275	0.351	1	Ventral	DEAF1
EVI5	0.598787646	0.09527139	0.598	0.547	1	Ventral	DEAF1
HSPA1A	0.599327029	0.05767525	0.225	0.15	1	Ventral	DEAF1
WLS	0.599655525	-0.116064774	0.255	0.211	1	Ventral	DEAF1
MCL1	0.601137725	0.054811256	0.5	0.374	1	Ventral	DEAF1
VPS54	0.601142095	-0.0516601	0.48	0.509	1	Ventral	DEAF1
TANGO2	0.601164667	-0.069228123	0.078	0.102	1	Ventral	DEAF1
NLN	0.601461915	-0.103910824	0.412	0.397	1	Ventral	DEAF1
RPRD2	0.601646803	-0.105684135	0.657	0.593	1	Ventral	DEAF1
NXT1	0.601872524	0.057218145	0.275	0.234	1	Ventral	DEAF1
TMA16	0.601890832	0.085991254	0.353	0.322	1	Ventral	DEAF1
RANGRF	0.602153055	0.067724852	0.235	0.161	1	Ventral	DEAF1
METTL8	0.602875891	0.096775338	0.382	0.282	1	Ventral	DEAF1
AL157778.1	0.603256508	0.107206625	0.588	0.486	1	Ventral	DEAF1
DTNA	0.603326465	0.275285181	0.549	0.434	1	Ventral	DEAF1
RAI14	0.603417523	0.094377964	0.314	0.313	1	Ventral	DEAF1
UST	0.603501374	0.074462815	0.529	0.39	1	Ventral	DEAF1
FBXO2	0.604074608	0.103890765	0.088	0.031	1	Ventral	DEAF1
NRP1	0.604544629	-0.165432129	0.363	0.332	1	Ventral	DEAF1
LOH12CR2	0.604550221	0.05269456	0.069	0.046	1	Ventral	DEAF1
NAGK	0.604555812	-0.063620699	0.373	0.349	1	Ventral	DEAF1
FOXG1	0.604935548	0.101055771	0.843	0.812	1	Ventral	DEAF1
KCNIP4	0.605055518	-0.317751258	0.265	0.284	1	Ventral	DEAF1
ERI3	0.605256249	0.060396568	0.471	0.401	1	Ventral	DEAF1
CNGB3	0.60584526	0.063034926	0.147	0.1	1	Ventral	DEAF1
RPS2	0.606052458	0.275865345	0.951	0.933	1	Ventral	DEAF1
Z99774.1	0.606086954	-0.085559535	0.078	0.094	1	Ventral	DEAF1
RBFOX2	0.60616175	-0.061409218	0.873	0.829	1	Ventral	DEAF1
PABPN1	0.606170287	-0.096239641	0.265	0.294	1	Ventral	DEAF1
CBFA2T2	0.606210854	-0.122224266	0.618	0.653	1	Ventral	DEAF1
TPX2	0.60673385	0.12722054	0.373	0.34	1	Ventral	DEAF1
AC022146.2	0.607573725	0.057906318	0.098	0.069	1	Ventral	DEAF1
TANGO6	0.608013976	0.150574256	0.216	0.18	1	Ventral	DEAF1
ARFGEF2	0.608163187	0.083182285	0.333	0.299	1	Ventral	DEAF1
CKMT2-AS1	0.608378631	0.061377153	0.382	0.315	1	Ventral	DEAF1
MIF4GD	0.608409701	0.112891842	0.186	0.136	1	Ventral	DEAF1
SRRM3	0.608417971	-0.100159293	0.108	0.144	1	Ventral	DEAF1
KAT8	0.609023423	-0.062053876	0.255	0.242	1	Ventral	DEAF1
MDK	0.609038961	0.083056579	0.549	0.539	1	Ventral	DEAF1
DUSP12	0.609134204	0.06401032	0.255	0.205	1	Ventral	DEAF1
SOAT1	0.609146375	0.089785768	0.206	0.219	1	Ventral	DEAF1
AQP4-AS1	0.609171025	0.116357324	0.324	0.263	1	Ventral	DEAF1
DNAJC7	0.609191942	0.073760283	0.559	0.537	1	Ventral	DEAF1
PTPN14	0.609320766	0.09426035	0.176	0.132	1	Ventral	DEAF1
AC131571.1	0.609512513	0.109316809	0.235	0.192	1	Ventral	DEAF1
HM13	0.609693733	0.102447298	0.529	0.468	1	Ventral	DEAF1
CFAP161	0.609920692	0.097948969	0.147	0.127	1	Ventral	DEAF1
CARM1	0.609946931	0.101653795	0.275	0.24	1	Ventral	DEAF1
PTK2B	0.610746297	0.066638726	0.098	0.061	1	Ventral	DEAF1
WDR77	0.611386065	-0.053886431	0.167	0.173	1	Ventral	DEAF1
EVC	0.61144018	-0.06586703	0.186	0.2	1	Ventral	DEAF1
CTNNA3	0.6117953	0.116743001	0.255	0.232	1	Ventral	DEAF1
AKAP13	0.612140719	0.095775389	0.716	0.591	1	Ventral	DEAF1
DHFR	0.612205756	-0.052717638	0.941	0.942	1	Ventral	DEAF1
PIP4P1	0.612353799	-0.073284238	0.078	0.104	1	Ventral	DEAF1
ASTN1	0.612459869	-0.084174696	0.529	0.541	1	Ventral	DEAF1
BCL11B	0.612847527	-0.23615391	0.441	0.491	1	Ventral	DEAF1
CA5B	0.613041803	-0.148778711	0.48	0.507	1	Ventral	DEAF1
MIB1	0.613049443	-0.094860941	0.745	0.779	1	Ventral	DEAF1
ZNF32	0.613413765	0.066929938	0.422	0.395	1	Ventral	DEAF1
UPF3B	0.613663298	-0.060757032	0.441	0.455	1	Ventral	DEAF1
DTWD1	0.613888214	-0.128333496	0.363	0.38	1	Ventral	DEAF1
TYRO3	0.614259571	0.061672792	0.118	0.106	1	Ventral	DEAF1
R3HDM2	0.61442366	-0.069907508	0.578	0.574	1	Ventral	DEAF1
NREP	0.614558891	0.079177659	0.873	0.793	1	Ventral	DEAF1
SFMBT1	0.614759024	0.054376951	0.304	0.263	1	Ventral	DEAF1
PRKAR2A	0.615639761	0.090271921	0.549	0.457	1	Ventral	DEAF1
ABCB7	0.615694397	0.089125582	0.461	0.386	1	Ventral	DEAF1
AC007405.1	0.615869133	-0.06480696	0.059	0.046	1	Ventral	DEAF1
DBF4	0.616051169	0.068385552	0.431	0.351	1	Ventral	DEAF1
HECTD4	0.616177216	-0.151037521	0.716	0.72	1	Ventral	DEAF1
SMARCA2	0.61646999	0.085266703	0.745	0.666	1	Ventral	DEAF1
AC004076.1	0.616476022	-0.057956881	0.255	0.257	1	Ventral	DEAF1
FAM81A	0.616500002	0.064761713	0.186	0.106	1	Ventral	DEAF1
RBM42	0.616717418	0.06719096	0.324	0.267	1	Ventral	DEAF1
TMEM223	0.617338787	0.107055243	0.275	0.219	1	Ventral	DEAF1
RNF10	0.617409611	0.116761187	0.431	0.39	1	Ventral	DEAF1
TENT4A	0.617410657	0.086922402	0.265	0.251	1	Ventral	DEAF1
TMEM65	0.617507805	-0.213972543	0.294	0.282	1	Ventral	DEAF1
BCHE	0.617762783	0.147613148	0.324	0.29	1	Ventral	DEAF1
TXLNG	0.617764962	0.113776547	0.412	0.392	1	Ventral	DEAF1
ATP9B	0.617785861	0.111212152	0.637	0.62	1	Ventral	DEAF1
SIRT5	0.617817882	-0.051690458	0.157	0.148	1	Ventral	DEAF1
CAPN7	0.617844591	-0.071952167	0.5	0.453	1	Ventral	DEAF1
POU3F2	0.617892973	0.101658229	0.686	0.576	1	Ventral	DEAF1
HAUS1	0.618083211	0.054555564	0.392	0.363	1	Ventral	DEAF1
LRP4	0.618138609	0.068947064	0.265	0.188	1	Ventral	DEAF1
UBE2D1	0.618796673	0.050530334	0.363	0.347	1	Ventral	DEAF1
RETSAT	0.61889626	0.08606225	0.108	0.079	1	Ventral	DEAF1
SGPP1	0.619039965	-0.051840319	0.196	0.198	1	Ventral	DEAF1
SNRPD1	0.619940094	-0.121811068	0.696	0.645	1	Ventral	DEAF1
MLF2	0.619951831	0.162474419	0.706	0.608	1	Ventral	DEAF1
B3GALT2	0.620104146	0.06688486	0.069	0.067	1	Ventral	DEAF1
SECISBP2	0.620198471	0.066826278	0.578	0.53	1	Ventral	DEAF1
METTL7A	0.620307717	0.096410622	0.324	0.221	1	Ventral	DEAF1
NRG3	0.620570371	0.088231485	0.902	0.896	1	Ventral	DEAF1
TFB1M	0.620696452	0.061119329	0.324	0.269	1	Ventral	DEAF1
NCKAP1	0.620992145	0.062548352	0.676	0.635	1	Ventral	DEAF1
TPR	0.621372274	0.074181964	0.784	0.714	1	Ventral	DEAF1
BAALC	0.621638649	0.13955018	0.118	0.067	1	Ventral	DEAF1
CXorf38	0.622377807	0.057540449	0.176	0.171	1	Ventral	DEAF1
CAPZB	0.622506586	-0.114881995	0.598	0.576	1	Ventral	DEAF1
LINC01114	0.622515968	0.059690406	0.098	0.063	1	Ventral	DEAF1
DGKI	0.623325544	-0.167732052	0.255	0.292	1	Ventral	DEAF1
MSL3	0.623936907	-0.072520985	0.147	0.154	1	Ventral	DEAF1
NHLRC2	0.62395903	-0.097902401	0.441	0.415	1	Ventral	DEAF1
SQSTM1	0.624039869	0.150004918	0.5	0.451	1	Ventral	DEAF1
ANAPC16	0.624786916	0.119464414	0.598	0.524	1	Ventral	DEAF1
VPS51	0.625008052	0.078422723	0.382	0.357	1	Ventral	DEAF1
ACTN2	0.625157207	0.087016947	0.304	0.215	1	Ventral	DEAF1
NXT2	0.625270942	0.086119904	0.245	0.152	1	Ventral	DEAF1
RFX3-AS1	0.62572067	-0.093186026	0.569	0.543	1	Ventral	DEAF1
AK2	0.625824554	0.077376834	0.324	0.282	1	Ventral	DEAF1
SSU72	0.62643396	0.089133012	0.284	0.273	1	Ventral	DEAF1
ZNF510	0.626533344	0.051277818	0.127	0.096	1	Ventral	DEAF1
MAP4K3	0.627127336	0.054479546	0.657	0.628	1	Ventral	DEAF1
VPS8	0.62748295	0.069176494	0.5	0.518	1	Ventral	DEAF1
CRADD	0.627486992	-0.132839931	0.471	0.47	1	Ventral	DEAF1
EML6	0.627626746	0.08342352	0.108	0.096	1	Ventral	DEAF1
PPP1R12C	0.628043081	-0.065861913	0.275	0.236	1	Ventral	DEAF1
BTD	0.628290872	-0.061436678	0.049	0.079	1	Ventral	DEAF1
TUT4	0.628333507	-0.17126185	0.824	0.791	1	Ventral	DEAF1
AKAP8	0.628421747	-0.054227854	0.235	0.257	1	Ventral	DEAF1
TRIM2	0.628595404	-0.054360776	0.775	0.804	1	Ventral	DEAF1
AC027288.3	0.628615528	0.057636451	0.167	0.184	1	Ventral	DEAF1
TMOD3	0.628878708	0.084249714	0.559	0.463	1	Ventral	DEAF1
WDR73	0.628892564	0.052790499	0.294	0.24	1	Ventral	DEAF1
ZNF738	0.629052864	-0.111864169	0.422	0.399	1	Ventral	DEAF1
SALL2	0.629559396	0.057867624	0.225	0.19	1	Ventral	DEAF1
AP005230.1	0.629633107	-0.061493735	0.078	0.102	1	Ventral	DEAF1
ANK3	0.629762648	-0.188321159	0.255	0.24	1	Ventral	DEAF1
TVP23B	0.62978535	-0.055553007	0.167	0.152	1	Ventral	DEAF1
M6PR	0.630034931	0.071674308	0.333	0.271	1	Ventral	DEAF1
H1-3	0.630521945	-0.181316179	0.363	0.363	1	Ventral	DEAF1
ABCD2	0.630760777	-0.071673287	0.206	0.219	1	Ventral	DEAF1
PMP2	0.631163155	0.305166359	0.676	0.562	1	Ventral	DEAF1
WDFY3	0.631361613	-0.130441835	0.794	0.779	1	Ventral	DEAF1
CUX2	0.631669101	-0.068656675	0.176	0.18	1	Ventral	DEAF1
SYNE2	0.631740514	-0.052669449	0.892	0.912	1	Ventral	DEAF1
POLR3F	0.63188766	-0.05243585	0.196	0.184	1	Ventral	DEAF1
GAB1	0.633875862	0.084528519	0.676	0.647	1	Ventral	DEAF1
KCNQ2	0.633924678	0.068259116	0.363	0.326	1	Ventral	DEAF1
SNX17	0.633965651	0.104946889	0.353	0.296	1	Ventral	DEAF1
TULP4	0.63405878	-0.10055283	0.784	0.745	1	Ventral	DEAF1
HEATR1	0.635638677	0.05555766	0.284	0.296	1	Ventral	DEAF1
NUP85	0.635665581	-0.065817255	0.255	0.24	1	Ventral	DEAF1
NFKBIB	0.635769313	0.075324456	0.127	0.113	1	Ventral	DEAF1
FBXW7	0.636003047	-0.112038086	0.637	0.603	1	Ventral	DEAF1
SETD7	0.636109749	-0.062494085	0.235	0.244	1	Ventral	DEAF1
FOXN2	0.636375787	-0.050610302	0.529	0.453	1	Ventral	DEAF1
DNM3	0.63657315	-0.101991489	0.539	0.522	1	Ventral	DEAF1
PPP1R12A	0.636871637	-0.122053229	0.784	0.749	1	Ventral	DEAF1
SHROOM2	0.636977894	0.053266595	0.196	0.117	1	Ventral	DEAF1
ISG20L2	0.637139891	0.05316891	0.186	0.173	1	Ventral	DEAF1
MIR181A1HG	0.637243438	-0.239931407	0.676	0.683	1	Ventral	DEAF1
RPL13A	0.63751653	0.275417582	0.961	0.9	1	Ventral	DEAF1
SYN2	0.638102375	-0.246617101	0.549	0.524	1	Ventral	DEAF1
FLAD1	0.639046166	-0.103757231	0.255	0.223	1	Ventral	DEAF1
RRM2B	0.639193913	0.050689241	0.225	0.198	1	Ventral	DEAF1
WAPL	0.63973769	0.068835523	0.49	0.489	1	Ventral	DEAF1
FLRT3	0.639834846	0.072881413	0.098	0.077	1	Ventral	DEAF1
MEF2C-AS1	0.640089217	0.080391237	0.118	0.092	1	Ventral	DEAF1
BCL11A	0.640368157	-0.076789618	0.745	0.731	1	Ventral	DEAF1
MOCS2	0.640686809	0.088610956	0.304	0.213	1	Ventral	DEAF1
RAD21	0.640927269	-0.064271044	0.725	0.672	1	Ventral	DEAF1
STAG2	0.641049451	-0.073067972	0.745	0.708	1	Ventral	DEAF1
NAA50	0.641108515	0.05530716	0.471	0.405	1	Ventral	DEAF1
RIMS2	0.641187966	-0.202527247	0.382	0.376	1	Ventral	DEAF1
AMN1	0.641467942	0.106188173	0.265	0.246	1	Ventral	DEAF1
RARRES2	0.641976038	0.075442059	0.147	0.138	1	Ventral	DEAF1
NKAPD1	0.642310523	-0.052897727	0.324	0.265	1	Ventral	DEAF1
RALA	0.642719845	-0.085834277	0.569	0.566	1	Ventral	DEAF1
NUCKS1	0.642896199	0.101988943	0.833	0.793	1	Ventral	DEAF1
HMOX2	0.643341968	0.08469829	0.294	0.244	1	Ventral	DEAF1
AKR1B1	0.643731681	0.09785014	0.441	0.392	1	Ventral	DEAF1
PAPSS2	0.64397655	-0.099744021	0.049	0.071	1	Ventral	DEAF1
ZNF583	0.644615988	-0.151176905	0.216	0.242	1	Ventral	DEAF1
PARP14	0.644677603	0.088040341	0.225	0.159	1	Ventral	DEAF1
ARHGAP44	0.64477059	-0.052153731	0.108	0.123	1	Ventral	DEAF1
SLC43A2	0.644917838	-0.091695046	0.118	0.113	1	Ventral	DEAF1
TP53INP1	0.645026255	0.0815394	0.304	0.278	1	Ventral	DEAF1
FUNDC2	0.645053862	-0.074804724	0.52	0.489	1	Ventral	DEAF1
ACSF2	0.645239166	0.061455448	0.147	0.119	1	Ventral	DEAF1
AMOTL1	0.645360462	-0.124090386	0.441	0.441	1	Ventral	DEAF1
RPL3	0.645413966	0.099697111	0.941	0.912	1	Ventral	DEAF1
CENPN	0.645514122	0.089793457	0.284	0.242	1	Ventral	DEAF1
ZDHHC20	0.645526604	-0.085920049	0.559	0.493	1	Ventral	DEAF1
GRIA1	0.645710518	-0.077343744	0.255	0.24	1	Ventral	DEAF1
LOXL3	0.645861387	0.072787064	0.157	0.138	1	Ventral	DEAF1
KIF20B	0.645923027	0.12388762	0.363	0.328	1	Ventral	DEAF1
ANKRD12	0.646315978	-0.11665794	0.833	0.841	1	Ventral	DEAF1
INTS6-AS1	0.646791411	-0.056680663	0.216	0.221	1	Ventral	DEAF1
PALLD	0.64696079	-0.078674618	0.735	0.737	1	Ventral	DEAF1
KIF1A	0.647336603	-0.084251023	0.529	0.53	1	Ventral	DEAF1
RNF138	0.647535824	-0.066175054	0.294	0.269	1	Ventral	DEAF1
CCDC144NL	0.64766047	-0.071823847	0.127	0.136	1	Ventral	DEAF1
CHMP7	0.648007672	-0.055412256	0.137	0.157	1	Ventral	DEAF1
EWSR1	0.64804307	-0.080929229	0.5	0.493	1	Ventral	DEAF1
NAPEPLD	0.648237377	-0.062402133	0.324	0.322	1	Ventral	DEAF1
ADGRA3	0.648622081	0.118264425	0.608	0.463	1	Ventral	DEAF1
CCDC130	0.648835194	-0.071013045	0.294	0.29	1	Ventral	DEAF1
MAN1C1	0.64891068	0.078052955	0.186	0.125	1	Ventral	DEAF1
TTN	0.648960436	0.072924865	0.147	0.121	1	Ventral	DEAF1
TRIB2	0.64905557	0.058469233	0.245	0.223	1	Ventral	DEAF1
WDR35	0.649095681	-0.108889251	0.324	0.284	1	Ventral	DEAF1
MAGOHB	0.649208892	0.052524282	0.373	0.307	1	Ventral	DEAF1
NUDT5	0.649762072	0.083767806	0.52	0.503	1	Ventral	DEAF1
THAP2	0.649774467	-0.069146608	0.127	0.121	1	Ventral	DEAF1
UXS1	0.649916345	-0.139562868	0.275	0.263	1	Ventral	DEAF1
TRMT10C	0.650669966	0.052425999	0.471	0.403	1	Ventral	DEAF1
LINC01162	0.650941001	0.093986361	0.078	0.048	1	Ventral	DEAF1
FAM193A	0.651817485	-0.07376764	0.627	0.63	1	Ventral	DEAF1
SGIP1	0.65254444	-0.251177078	0.539	0.518	1	Ventral	DEAF1
RNF149	0.652853168	-0.067416352	0.314	0.328	1	Ventral	DEAF1
SGO2	0.652991153	0.112301381	0.373	0.324	1	Ventral	DEAF1
ELP2	0.653165481	0.054714579	0.451	0.413	1	Ventral	DEAF1
CDIPT	0.653224251	0.080518562	0.255	0.182	1	Ventral	DEAF1
HMGN4	0.653250784	-0.068712765	0.157	0.146	1	Ventral	DEAF1
PDIA3	0.653274601	0.160762744	0.529	0.47	1	Ventral	DEAF1
BRI3	0.653286335	0.081560467	0.422	0.324	1	Ventral	DEAF1
ZNF345	0.653691309	-0.180725921	0.412	0.418	1	Ventral	DEAF1
CUTA	0.654223588	0.07965799	0.657	0.587	1	Ventral	DEAF1
TUBA1C	0.654232229	0.097383683	0.324	0.292	1	Ventral	DEAF1
TTC7B	0.654643798	0.13724306	0.382	0.361	1	Ventral	DEAF1
ITPR2	0.654721463	0.124703729	0.235	0.169	1	Ventral	DEAF1
PSME3	0.654845695	0.083275177	0.176	0.157	1	Ventral	DEAF1
METTL22	0.65498149	-0.055129192	0.167	0.14	1	Ventral	DEAF1
NACA2	0.655024646	0.09008599	0.48	0.426	1	Ventral	DEAF1
SRGAP1	0.655033431	-0.085699875	0.794	0.772	1	Ventral	DEAF1
SQLE	0.655205906	-0.061749687	0.353	0.328	1	Ventral	DEAF1
SRSF3	0.655416704	-0.075130691	0.863	0.871	1	Ventral	DEAF1
CTBP2	0.65577309	-0.123873078	0.618	0.624	1	Ventral	DEAF1
ADGRL3	0.65594713	-0.108934481	0.833	0.812	1	Ventral	DEAF1
RAB8B	0.656127066	-0.07435669	0.588	0.605	1	Ventral	DEAF1
TRIM32	0.656374044	-0.054837874	0.118	0.1	1	Ventral	DEAF1
RACK1	0.656641313	0.069605046	0.971	0.931	1	Ventral	DEAF1
UGGT2	0.656743577	0.058269998	0.696	0.674	1	Ventral	DEAF1
BMP7	0.65688302	0.092861413	0.343	0.288	1	Ventral	DEAF1
LONRF1	0.656884663	0.0978095	0.392	0.317	1	Ventral	DEAF1
LANCL2	0.657010557	-0.103067236	0.314	0.313	1	Ventral	DEAF1
RFX4	0.65705852	0.160640495	0.696	0.593	1	Ventral	DEAF1
MTCL1	0.657305216	-0.090027353	0.235	0.238	1	Ventral	DEAF1
DEPDC1	0.657517251	0.061607044	0.167	0.142	1	Ventral	DEAF1
TXN	0.65761116	0.0573767	0.814	0.739	1	Ventral	DEAF1
KBTBD7	0.657665848	0.051524341	0.196	0.157	1	Ventral	DEAF1
RPL14	0.657850025	0.175663984	0.961	0.929	1	Ventral	DEAF1
CNTN5	0.658215943	-0.133783917	0.069	0.065	1	Ventral	DEAF1
NOTCH2	0.65826144	0.084008953	0.569	0.493	1	Ventral	DEAF1
RALGAPA1	0.658440211	-0.081804647	0.725	0.71	1	Ventral	DEAF1
ABHD17B	0.65856394	-0.065687278	0.353	0.359	1	Ventral	DEAF1
FAT3	0.658632614	0.175212339	0.52	0.447	1	Ventral	DEAF1
CEP120	0.65889894	-0.088015828	0.245	0.257	1	Ventral	DEAF1
INTS8	0.658899986	-0.083621726	0.333	0.313	1	Ventral	DEAF1
ZNF441	0.659112271	-0.079876894	0.088	0.125	1	Ventral	DEAF1
AC104596.1	0.659432021	0.053339542	0.235	0.217	1	Ventral	DEAF1
PAK1	0.659882404	-0.209064456	0.392	0.374	1	Ventral	DEAF1
RNF185	0.660116164	0.058452729	0.245	0.221	1	Ventral	DEAF1
ABCA1	0.660311062	0.210169104	0.412	0.363	1	Ventral	DEAF1
ERCC6	0.660442049	-0.112821503	0.216	0.205	1	Ventral	DEAF1
SP4	0.660481219	-0.083807285	0.324	0.374	1	Ventral	DEAF1
ABI2	0.66054108	0.078905172	0.824	0.718	1	Ventral	DEAF1
LARP7	0.660780083	0.063208231	0.559	0.557	1	Ventral	DEAF1
EMSY	0.660921358	-0.105179836	0.569	0.572	1	Ventral	DEAF1
SARM1	0.661029146	-0.096985116	0.382	0.336	1	Ventral	DEAF1
AC007216.4	0.661533996	-0.055714812	0.392	0.344	1	Ventral	DEAF1
DCTN1	0.661990195	-0.067244388	0.167	0.186	1	Ventral	DEAF1
FIRRE	0.662184154	0.09850024	0.225	0.217	1	Ventral	DEAF1
SH3RF1	0.662938511	-0.058442609	0.588	0.589	1	Ventral	DEAF1
SNW1	0.663160985	0.067926365	0.471	0.455	1	Ventral	DEAF1
PKIG	0.663282455	0.064842379	0.48	0.392	1	Ventral	DEAF1
LPAR4	0.663398787	0.07980237	0.304	0.244	1	Ventral	DEAF1
ARMH3	0.663443358	0.127185132	0.5	0.441	1	Ventral	DEAF1
OOEP	0.66349711	0.063667145	0.961	0.971	1	Ventral	DEAF1
ACVR2A	0.66361954	0.067558627	0.422	0.388	1	Ventral	DEAF1
ANAPC5	0.663850027	-0.066840858	0.529	0.528	1	Ventral	DEAF1
B2M	0.663982188	0.10357368	0.892	0.82	1	Ventral	DEAF1
EDC3	0.664241727	-0.065366327	0.265	0.259	1	Ventral	DEAF1
RANBP17	0.664503777	0.133862603	0.578	0.555	1	Ventral	DEAF1
RIOK3	0.664570976	0.054061325	0.373	0.34	1	Ventral	DEAF1
STARD4-AS1	0.664807588	0.076382886	0.382	0.317	1	Ventral	DEAF1
FAM32A	0.664854615	-0.088322389	0.539	0.534	1	Ventral	DEAF1
PAG1	0.664857101	0.060315872	0.441	0.401	1	Ventral	DEAF1
TMEM170B	0.664876429	-0.054030226	0.294	0.273	1	Ventral	DEAF1
VPS35L	0.664881496	0.087705048	0.412	0.336	1	Ventral	DEAF1
SURF6	0.665401552	0.093469237	0.382	0.276	1	Ventral	DEAF1
PPP2R3C	0.665438561	-0.066053633	0.549	0.53	1	Ventral	DEAF1
PHF14	0.665843474	-0.095692977	0.843	0.791	1	Ventral	DEAF1
ARID4A	0.666317507	0.088605022	0.598	0.553	1	Ventral	DEAF1
HIF1AN	0.666575979	-0.082217878	0.245	0.236	1	Ventral	DEAF1
WIPI2	0.666728042	0.085906151	0.382	0.294	1	Ventral	DEAF1
MAP3K14	0.666731099	0.086880911	0.245	0.234	1	Ventral	DEAF1
RBP1	0.666758984	0.087928544	0.549	0.557	1	Ventral	DEAF1
CABIN1	0.667258402	-0.061253483	0.333	0.34	1	Ventral	DEAF1
MARCHF7	0.667425683	-0.119163367	0.618	0.653	1	Ventral	DEAF1
NAALADL2	0.667438641	0.273703608	0.637	0.526	1	Ventral	DEAF1
LINC02488	0.667589441	-0.124493924	0.108	0.129	1	Ventral	DEAF1
TMEM67	0.667705702	0.052583568	0.245	0.221	1	Ventral	DEAF1
NDUFS3	0.668209152	0.11673169	0.598	0.474	1	Ventral	DEAF1
SLC22A23	0.668469163	-0.087787673	0.363	0.367	1	Ventral	DEAF1
AC011043.1	0.668562299	0.051029548	0.216	0.205	1	Ventral	DEAF1
IFI6	0.668635994	0.091958293	0.304	0.24	1	Ventral	DEAF1
PURG	0.668992035	-0.078409131	0.353	0.344	1	Ventral	DEAF1
SMIM29	0.669070417	0.119310487	0.167	0.144	1	Ventral	DEAF1
GHITM	0.669481996	0.054870214	0.529	0.449	1	Ventral	DEAF1
FARP2	0.669538722	-0.077877886	0.324	0.344	1	Ventral	DEAF1
GDAP1	0.670182876	-0.244074214	0.667	0.591	1	Ventral	DEAF1
RRBP1	0.67067298	0.065476913	0.255	0.234	1	Ventral	DEAF1
FANCD2	0.671666273	0.088499691	0.284	0.23	1	Ventral	DEAF1
TSR1	0.671792758	-0.061510673	0.235	0.24	1	Ventral	DEAF1
RTTN	0.671936746	-0.051825609	0.392	0.363	1	Ventral	DEAF1
CHURC1	0.67226483	0.054956059	0.176	0.167	1	Ventral	DEAF1
CTNNBIP1	0.672503882	-0.05181026	0.186	0.184	1	Ventral	DEAF1
MIEF1	0.672667518	0.065571286	0.255	0.184	1	Ventral	DEAF1
AC027117.2	0.67274444	0.057558416	0.127	0.058	1	Ventral	DEAF1
F3	0.673133343	0.080922597	0.275	0.223	1	Ventral	DEAF1
ATP6AP1L	0.674009849	0.053652651	0.294	0.257	1	Ventral	DEAF1
KNL1	0.674433621	0.078438641	0.304	0.284	1	Ventral	DEAF1
NPHP1	0.674570682	0.066420456	0.176	0.123	1	Ventral	DEAF1
ZNF236-DT	0.674729097	-0.052519564	0.078	0.102	1	Ventral	DEAF1
ZNF620	0.674731724	0.07900327	0.265	0.221	1	Ventral	DEAF1
ARL3	0.674936972	0.069704452	0.725	0.664	1	Ventral	DEAF1
KCNE5	0.675070659	0.097549381	0.108	0.09	1	Ventral	DEAF1
ZRANB1	0.675488281	-0.073867844	0.363	0.349	1	Ventral	DEAF1
CENPF	0.675657172	0.097041224	0.49	0.445	1	Ventral	DEAF1
DANT2	0.676026879	0.143480824	0.627	0.545	1	Ventral	DEAF1
PCNX1	0.676300868	-0.0997752	0.696	0.718	1	Ventral	DEAF1
VCAM1	0.676441004	0.07141651	0.118	0.094	1	Ventral	DEAF1
TAC3	0.677750859	-0.14082447	0.196	0.213	1	Ventral	DEAF1
SIDT2	0.678139368	0.051832964	0.069	0.075	1	Ventral	DEAF1
PPP5D1	0.678165423	-0.081721935	0.088	0.098	1	Ventral	DEAF1
DCTD	0.678338973	0.085398593	0.196	0.111	1	Ventral	DEAF1
TLE1	0.678365325	0.098334138	0.608	0.568	1	Ventral	DEAF1
HIBADH	0.678461646	0.073346057	0.265	0.253	1	Ventral	DEAF1
GTF2F1	0.678774842	0.119354118	0.441	0.386	1	Ventral	DEAF1
SPATS2L	0.679242294	0.146022841	0.343	0.248	1	Ventral	DEAF1
TMEM97	0.679538457	0.145758853	0.392	0.332	1	Ventral	DEAF1
SLC25A29	0.679786758	-0.125367024	0.304	0.347	1	Ventral	DEAF1
CREBZF	0.680024112	-0.082902295	0.324	0.334	1	Ventral	DEAF1
KCNB2	0.680127834	-0.05243772	0.569	0.624	1	Ventral	DEAF1
PTGR1	0.680247229	0.051617974	0.255	0.188	1	Ventral	DEAF1
PDCD2L	0.68046392	-0.057432138	0.069	0.079	1	Ventral	DEAF1
MKRN3	0.68047571	0.055613812	0.422	0.405	1	Ventral	DEAF1
BRD2	0.681071896	0.087155417	0.441	0.399	1	Ventral	DEAF1
ATP5MPL	0.681155942	0.050954583	0.794	0.749	1	Ventral	DEAF1
CLDN10	0.681366444	0.069454911	0.314	0.211	1	Ventral	DEAF1
ST13	0.681680279	0.173104688	0.833	0.833	1	Ventral	DEAF1
CPT1A	0.681962607	0.06030275	0.127	0.088	1	Ventral	DEAF1
ARHGEF2	0.682095276	-0.120694174	0.343	0.38	1	Ventral	DEAF1
RUNDC3A	0.682375033	-0.074977628	0.059	0.075	1	Ventral	DEAF1
GPR107	0.683028325	0.064324412	0.353	0.336	1	Ventral	DEAF1
CSF1	0.683135494	0.05212591	0.118	0.075	1	Ventral	DEAF1
G3BP1	0.683239554	0.081454221	0.647	0.574	1	Ventral	DEAF1
KLHL12	0.683578399	0.062193054	0.225	0.184	1	Ventral	DEAF1
ASMTL	0.683614128	0.082381079	0.304	0.242	1	Ventral	DEAF1
PIGC	0.684228254	0.084386072	0.255	0.225	1	Ventral	DEAF1
RBM39	0.684321844	-0.060385024	0.892	0.82	1	Ventral	DEAF1
CXXC4	0.684627942	0.081182628	0.392	0.326	1	Ventral	DEAF1
NSUN6	0.685600873	-0.135612383	0.451	0.422	1	Ventral	DEAF1
LINC01456	0.685624782	-0.113221279	0.333	0.311	1	Ventral	DEAF1
TMOD2	0.686141051	-0.118126809	0.51	0.501	1	Ventral	DEAF1
HBS1L	0.686255513	-0.147095201	0.48	0.482	1	Ventral	DEAF1
PTBP1	0.686956325	0.05851432	0.402	0.338	1	Ventral	DEAF1
KXD1	0.686960337	0.055953253	0.216	0.198	1	Ventral	DEAF1
PEX14	0.687662944	0.065178784	0.294	0.288	1	Ventral	DEAF1
FAM120C	0.687752025	0.054506098	0.304	0.236	1	Ventral	DEAF1
EFTUD2	0.687964883	-0.084954482	0.353	0.319	1	Ventral	DEAF1
MKRN1	0.688270608	-0.051902378	0.275	0.313	1	Ventral	DEAF1
IDH2	0.688908187	-0.065428351	0.49	0.441	1	Ventral	DEAF1
NETO2	0.688926321	-0.111951509	0.402	0.392	1	Ventral	DEAF1
OSBPL1A	0.689050782	0.079855939	0.461	0.363	1	Ventral	DEAF1
MAP3K1	0.689362842	0.096866929	0.441	0.382	1	Ventral	DEAF1
BCAR3	0.689515254	-0.058158955	0.147	0.138	1	Ventral	DEAF1
EIF3F	0.689554349	0.090027141	0.814	0.735	1	Ventral	DEAF1
SUCLA2	0.689659052	0.074143237	0.539	0.466	1	Ventral	DEAF1
AL078459.1	0.690482301	0.11579146	0.176	0.146	1	Ventral	DEAF1
BCR	0.690750102	0.090477318	0.255	0.228	1	Ventral	DEAF1
B3GALNT2	0.691022221	0.096198635	0.333	0.276	1	Ventral	DEAF1
DNAJB2	0.691186067	0.081615386	0.137	0.1	1	Ventral	DEAF1
PVT1	0.691420668	0.116295139	0.549	0.514	1	Ventral	DEAF1
AL132780.2	0.691490209	0.056152896	0.059	0.044	1	Ventral	DEAF1
SLC7A6OS	0.6924423	0.068644951	0.275	0.261	1	Ventral	DEAF1
RNF114	0.692572538	0.079725528	0.333	0.263	1	Ventral	DEAF1
BCL7C	0.692733645	-0.05025436	0.412	0.384	1	Ventral	DEAF1
PXDN	0.692860058	0.056282797	0.51	0.42	1	Ventral	DEAF1
SUMF1	0.693400235	-0.064466895	0.676	0.591	1	Ventral	DEAF1
BCAP29	0.693750379	0.050800499	0.412	0.395	1	Ventral	DEAF1
METAP2	0.693875823	0.062047595	0.775	0.72	1	Ventral	DEAF1
ATAD2	0.69412379	-0.10338959	0.559	0.474	1	Ventral	DEAF1
TPP2	0.694196032	-0.098886338	0.412	0.415	1	Ventral	DEAF1
SLC29A4	0.694284396	-0.091921606	0.147	0.192	1	Ventral	DEAF1
FBXO32	0.694494961	-0.052578569	0.176	0.165	1	Ventral	DEAF1
JPH4	0.694572371	-0.082016683	0.382	0.353	1	Ventral	DEAF1
TNRC6A	0.694855405	-0.052023479	0.824	0.81	1	Ventral	DEAF1
TCERG1	0.694960394	-0.074318499	0.618	0.63	1	Ventral	DEAF1
NAA38	0.694967126	0.11256009	0.608	0.559	1	Ventral	DEAF1
PLEKHA6	0.695231697	0.150821476	0.529	0.478	1	Ventral	DEAF1
BCAS3	0.69534367	0.122216719	0.814	0.835	1	Ventral	DEAF1
POC1B	0.695748908	-0.075555059	0.235	0.236	1	Ventral	DEAF1
B3GAT3	0.695762408	-0.078287054	0.167	0.19	1	Ventral	DEAF1
ANKFY1	0.695795811	-0.052903461	0.48	0.422	1	Ventral	DEAF1
COP1	0.695839884	-0.080888056	0.745	0.749	1	Ventral	DEAF1
ZRSR2	0.695955053	-0.087358314	0.206	0.232	1	Ventral	DEAF1
PPP2R2D	0.696267602	0.058933476	0.363	0.319	1	Ventral	DEAF1
IRS2	0.696461715	0.08852855	0.343	0.253	1	Ventral	DEAF1
CLIP1	0.696657542	0.098984979	0.608	0.582	1	Ventral	DEAF1
C9orf24	0.696846938	-0.060541826	0.127	0.117	1	Ventral	DEAF1
PLOD2	0.697080429	0.08574906	0.314	0.238	1	Ventral	DEAF1
CETN2	0.697346193	0.176958576	0.392	0.269	1	Ventral	DEAF1
H1-4	0.697596347	-0.285428655	0.461	0.461	1	Ventral	DEAF1
AC026471.4	0.697634863	0.074262464	0.157	0.117	1	Ventral	DEAF1
ELAVL2	0.697706155	-0.056501485	0.304	0.344	1	Ventral	DEAF1
DENND11	0.697748273	0.058265773	0.196	0.142	1	Ventral	DEAF1
TLE3	0.69779472	-0.112412551	0.265	0.253	1	Ventral	DEAF1
SMPD4	0.697818244	-0.069747109	0.314	0.309	1	Ventral	DEAF1
TMEM158	0.698047989	0.091994845	0.275	0.238	1	Ventral	DEAF1
S100A13	0.698342006	0.105532444	0.196	0.138	1	Ventral	DEAF1
TGIF1	0.698491524	0.179229567	0.402	0.322	1	Ventral	DEAF1
CCDC93	0.69879908	-0.084794752	0.284	0.319	1	Ventral	DEAF1
NRXN2	0.699053171	-0.063326354	0.324	0.307	1	Ventral	DEAF1
TIMM10	0.699159597	-0.055560278	0.48	0.426	1	Ventral	DEAF1
PYURF	0.699260086	0.173506247	0.49	0.443	1	Ventral	DEAF1
ZNF407	0.699373663	-0.061575513	0.52	0.511	1	Ventral	DEAF1
ATE1	0.699622908	-0.053828931	0.588	0.516	1	Ventral	DEAF1
C21orf58	0.699638754	-0.065704758	0.343	0.288	1	Ventral	DEAF1
PCNA	0.700185589	0.05589661	0.431	0.349	1	Ventral	DEAF1
GAS2L3	0.700301966	-0.090761538	0.304	0.317	1	Ventral	DEAF1
FADD	0.700696801	0.052114397	0.088	0.056	1	Ventral	DEAF1
UPRT	0.700801297	-0.059204113	0.118	0.104	1	Ventral	DEAF1
TXLNA	0.700974268	0.079195163	0.314	0.263	1	Ventral	DEAF1
FGD3	0.70113702	-0.134608517	0.186	0.2	1	Ventral	DEAF1
TNFRSF10B	0.701320762	-0.067385337	0.284	0.292	1	Ventral	DEAF1
NUS1	0.701537338	-0.087941373	0.363	0.344	1	Ventral	DEAF1
SOX21-AS1	0.701773308	0.050355269	0.108	0.048	1	Ventral	DEAF1
OPTN	0.702065599	-0.05336893	0.216	0.19	1	Ventral	DEAF1
MAP3K3	0.702345082	-0.057053291	0.176	0.161	1	Ventral	DEAF1
PAM	0.702540815	0.095726166	0.627	0.566	1	Ventral	DEAF1
ASB3	0.702734095	-0.068179329	0.127	0.125	1	Ventral	DEAF1
MID1	0.703612796	0.111808905	0.52	0.438	1	Ventral	DEAF1
FRG1	0.703643936	0.074351296	0.569	0.495	1	Ventral	DEAF1
MCPH1	0.70384627	0.052137963	0.5	0.455	1	Ventral	DEAF1
SNAPC1	0.703862444	0.066627732	0.284	0.244	1	Ventral	DEAF1
MOSPD2	0.704597023	0.059238721	0.196	0.177	1	Ventral	DEAF1
WASF1	0.704816763	-0.054155476	0.343	0.397	1	Ventral	DEAF1
CCT7	0.705602137	0.052973028	0.637	0.587	1	Ventral	DEAF1
CFAP54	0.706017097	-0.056333862	0.069	0.056	1	Ventral	DEAF1
ACP1	0.706672155	0.062411078	0.49	0.443	1	Ventral	DEAF1
GALNT7	0.706784309	-0.054729003	0.324	0.28	1	Ventral	DEAF1
FGFR1	0.706803164	0.12262498	0.461	0.367	1	Ventral	DEAF1
HMGCR	0.706820603	-0.132163055	0.294	0.282	1	Ventral	DEAF1
BSN	0.707265048	-0.057233688	0.127	0.152	1	Ventral	DEAF1
CAMKK1	0.707472984	-0.05170318	0.049	0.069	1	Ventral	DEAF1
MYO3A	0.707505283	-0.166003649	0.618	0.693	1	Ventral	DEAF1
GALNT8	0.707562209	-0.083020349	0.098	0.132	1	Ventral	DEAF1
MARK1	0.708217579	-0.055778034	0.804	0.781	1	Ventral	DEAF1
AGO3	0.70838877	-0.096912039	0.725	0.704	1	Ventral	DEAF1
PDSS2	0.708554822	-0.070489877	0.52	0.539	1	Ventral	DEAF1
E2F6	0.708668888	0.061823977	0.255	0.194	1	Ventral	DEAF1
UQCRB	0.708684395	0.237960774	0.853	0.823	1	Ventral	DEAF1
C4orf3	0.7087175	0.085660622	0.539	0.491	1	Ventral	DEAF1
METTL9	0.709336643	0.106780752	0.696	0.622	1	Ventral	DEAF1
NDUFB11	0.709361712	-0.052705764	0.804	0.825	1	Ventral	DEAF1
TSEN15	0.709710178	0.106999969	0.343	0.28	1	Ventral	DEAF1
SNX13	0.709733756	-0.068155559	0.461	0.438	1	Ventral	DEAF1
TOR1AIP1	0.710224596	0.050377364	0.294	0.265	1	Ventral	DEAF1
EFEMP2	0.710260946	0.056314615	0.216	0.159	1	Ventral	DEAF1
AC244090.1	0.710591609	0.057496064	0.098	0.073	1	Ventral	DEAF1
SPRYD7	0.712239724	0.124849736	0.176	0.14	1	Ventral	DEAF1
PALM	0.712771859	-0.14793068	0.422	0.422	1	Ventral	DEAF1
AC008438.1	0.714140114	-0.05086336	0.186	0.184	1	Ventral	DEAF1
TMSB15B	0.715050284	-0.075273251	0.206	0.225	1	Ventral	DEAF1
HEY1	0.715177044	0.087123837	0.333	0.251	1	Ventral	DEAF1
COX6C	0.715341454	0.078937142	0.853	0.804	1	Ventral	DEAF1
MAGEH1	0.715399834	0.074648374	0.422	0.374	1	Ventral	DEAF1
MND1	0.715769124	0.067670738	0.314	0.28	1	Ventral	DEAF1
SNRK	0.716169456	-0.07502446	0.382	0.355	1	Ventral	DEAF1
JUND	0.716341249	-0.095101764	0.647	0.566	1	Ventral	DEAF1
LIFR	0.716568263	0.155007073	0.588	0.503	1	Ventral	DEAF1
TFRC	0.716683891	-0.115759726	0.284	0.253	1	Ventral	DEAF1
RGS7	0.717179039	-0.072056949	0.176	0.117	1	Ventral	DEAF1
GLUD1	0.717305828	0.134871188	0.353	0.267	1	Ventral	DEAF1
SENP5	0.717387645	-0.078387823	0.627	0.599	1	Ventral	DEAF1
PDIA4	0.717767859	0.063609632	0.392	0.347	1	Ventral	DEAF1
RPL37	0.717781288	0.189161051	0.971	0.939	1	Ventral	DEAF1
SGSM1	0.717799144	-0.063628597	0.078	0.1	1	Ventral	DEAF1
DNAJC6	0.718247475	-0.108152994	0.127	0.127	1	Ventral	DEAF1
MDH1	0.718861576	0.108924719	0.51	0.472	1	Ventral	DEAF1
SIMC1	0.71889795	-0.115703005	0.52	0.524	1	Ventral	DEAF1
GPX4	0.719098399	0.075274621	0.5	0.434	1	Ventral	DEAF1
RPL4	0.719181092	0.151576273	0.951	0.931	1	Ventral	DEAF1
PLEKHA2	0.719622609	0.070935706	0.225	0.209	1	Ventral	DEAF1
DYM	0.719640914	-0.089689895	0.637	0.582	1	Ventral	DEAF1
FGD4	0.719975906	-0.099910523	0.735	0.706	1	Ventral	DEAF1
IGSF1	0.719981058	0.238526414	0.48	0.386	1	Ventral	DEAF1
NOVA2	0.72037633	0.050069793	0.167	0.163	1	Ventral	DEAF1
OXA1L	0.720440449	0.108626529	0.343	0.273	1	Ventral	DEAF1
ANKS6	0.72055031	0.070563373	0.118	0.125	1	Ventral	DEAF1
TRAPPC12	0.720831719	-0.062697105	0.324	0.319	1	Ventral	DEAF1
CDK19	0.721168973	-0.077161084	0.647	0.612	1	Ventral	DEAF1
MTMR7	0.721400386	-0.108543368	0.314	0.301	1	Ventral	DEAF1
TBCC	0.721547853	-0.052077927	0.176	0.167	1	Ventral	DEAF1
SMARCA5	0.721629637	-0.051626984	0.804	0.762	1	Ventral	DEAF1
PLCXD1	0.721717423	-0.060530784	0.137	0.104	1	Ventral	DEAF1
ACTR3B	0.721730226	0.097672117	0.431	0.397	1	Ventral	DEAF1
HERPUD1	0.722034624	0.098751382	0.235	0.203	1	Ventral	DEAF1
AUH	0.722141922	-0.05419612	0.412	0.388	1	Ventral	DEAF1
IPO9-AS1	0.72228873	0.050055388	0.314	0.236	1	Ventral	DEAF1
GLCCI1	0.722532183	-0.097688524	0.843	0.898	1	Ventral	DEAF1
DUBR	0.723564578	-0.075500324	0.314	0.255	1	Ventral	DEAF1
HECW1	0.723689966	-0.132505428	0.245	0.313	1	Ventral	DEAF1
NEGR1	0.723714275	0.107588399	0.314	0.261	1	Ventral	DEAF1
MON2	0.72394933	-0.054417753	0.706	0.653	1	Ventral	DEAF1
CD58	0.724228705	-0.058318163	0.255	0.223	1	Ventral	DEAF1
PET100	0.724272686	-0.066937668	0.127	0.148	1	Ventral	DEAF1
CWF19L2	0.7244106	-0.063775012	0.51	0.457	1	Ventral	DEAF1
DLG2	0.724446586	0.059302503	0.775	0.8	1	Ventral	DEAF1
FBXO34	0.724574164	0.078755558	0.451	0.357	1	Ventral	DEAF1
PRRC2C	0.724900272	-0.110887183	0.853	0.808	1	Ventral	DEAF1
MIA2	0.725059729	-0.082253957	0.225	0.248	1	Ventral	DEAF1
H2BC7	0.725947403	0.056127778	0.108	0.079	1	Ventral	DEAF1
LARP1B	0.726368028	-0.063654054	0.441	0.424	1	Ventral	DEAF1
WDR19	0.726597574	-0.088905784	0.265	0.246	1	Ventral	DEAF1
ARMC2	0.726799701	-0.061229103	0.275	0.255	1	Ventral	DEAF1
PLEKHB2	0.726997365	0.102507514	0.569	0.541	1	Ventral	DEAF1
ZFYVE1	0.72715428	0.069789256	0.196	0.175	1	Ventral	DEAF1
TIAM2	0.727243888	-0.080931359	0.745	0.743	1	Ventral	DEAF1
DARS2	0.72763631	0.065861955	0.137	0.125	1	Ventral	DEAF1
COPG1	0.72766954	0.057165319	0.176	0.163	1	Ventral	DEAF1
ACAP2	0.728264253	0.069447911	0.647	0.589	1	Ventral	DEAF1
MIAT	0.728655841	-0.192208001	0.314	0.38	1	Ventral	DEAF1
NDUFB1	0.728876856	0.098969664	0.637	0.622	1	Ventral	DEAF1
SUPT3H	0.729286482	-0.162092643	0.51	0.509	1	Ventral	DEAF1
ARL6IP6	0.730057949	0.119711818	0.529	0.503	1	Ventral	DEAF1
RGS20	0.730133597	0.136293015	0.275	0.242	1	Ventral	DEAF1
NR2F1	0.730300565	-0.093586961	0.814	0.8	1	Ventral	DEAF1
ASPM	0.730906916	0.136132369	0.343	0.332	1	Ventral	DEAF1
H3C2	0.731116381	-0.079599003	0.245	0.213	1	Ventral	DEAF1
GID8	0.731470043	-0.050343836	0.275	0.251	1	Ventral	DEAF1
DNMT3A	0.731757114	-0.161811493	0.353	0.42	1	Ventral	DEAF1
SAP30L-AS1	0.733038599	0.087076169	0.127	0.092	1	Ventral	DEAF1
PKM	0.733051107	0.084125484	0.578	0.526	1	Ventral	DEAF1
SNRNP35	0.733138412	-0.067978008	0.324	0.326	1	Ventral	DEAF1
NORAD	0.733531291	0.101756758	0.549	0.486	1	Ventral	DEAF1
AVEN	0.733548739	0.062236078	0.098	0.096	1	Ventral	DEAF1
INTS3	0.73414737	-0.121093755	0.255	0.248	1	Ventral	DEAF1
AKAP12	0.73428665	0.141992823	0.382	0.399	1	Ventral	DEAF1
NOP58	0.73458738	-0.060336928	0.49	0.507	1	Ventral	DEAF1
SEPHS2	0.734612825	0.050660579	0.275	0.244	1	Ventral	DEAF1
UBB	0.734621111	0.098610675	0.892	0.837	1	Ventral	DEAF1
COLGALT2	0.735076138	0.171254387	0.333	0.255	1	Ventral	DEAF1
MARF1	0.735982836	-0.140681877	0.392	0.342	1	Ventral	DEAF1
GRK3	0.73640607	-0.169598702	0.304	0.273	1	Ventral	DEAF1
RIPOR2	0.736468896	-0.141102838	0.52	0.562	1	Ventral	DEAF1
MADD	0.736519943	-0.088423533	0.127	0.159	1	Ventral	DEAF1
DPP10	0.736632476	0.177891239	0.422	0.378	1	Ventral	DEAF1
DNER	0.736806721	0.150672411	0.588	0.559	1	Ventral	DEAF1
MACO1	0.736870766	-0.196372547	0.5	0.474	1	Ventral	DEAF1
EXD3	0.737411099	-0.115647153	0.216	0.228	1	Ventral	DEAF1
EFR3A	0.737493092	0.062256871	0.373	0.276	1	Ventral	DEAF1
SRD5A3	0.737678324	0.060701657	0.167	0.15	1	Ventral	DEAF1
LRRC47	0.737745162	0.073942761	0.127	0.14	1	Ventral	DEAF1
METTL6	0.737939441	-0.063090503	0.402	0.359	1	Ventral	DEAF1
CREB1	0.738850574	0.073438209	0.745	0.689	1	Ventral	DEAF1
UBXN8	0.738875217	0.06891604	0.127	0.111	1	Ventral	DEAF1
IFT57	0.739001126	0.052613938	0.284	0.215	1	Ventral	DEAF1
NAPB	0.739131757	-0.065515693	0.186	0.171	1	Ventral	DEAF1
CTDSPL	0.739149973	0.062054372	0.392	0.374	1	Ventral	DEAF1
PLCB4	0.739183735	-0.056341833	0.559	0.557	1	Ventral	DEAF1
VEZT	0.739722841	-0.060605627	0.784	0.741	1	Ventral	DEAF1
ZNF493	0.740138549	-0.073828543	0.186	0.182	1	Ventral	DEAF1
GSN	0.740188101	0.079756041	0.314	0.223	1	Ventral	DEAF1
KCTD8	0.74089338	0.192207363	0.127	0.142	1	Ventral	DEAF1
CD38	0.741210352	0.093943228	0.078	0.042	1	Ventral	DEAF1
CRH	0.742087755	0.218120076	0.059	0.033	1	Ventral	DEAF1
TESK1	0.742146151	-0.05196912	0.098	0.092	1	Ventral	DEAF1
ANKS1B	0.742349187	-0.211533666	0.637	0.685	1	Ventral	DEAF1
ERCC6L2	0.742420691	-0.055618152	0.608	0.551	1	Ventral	DEAF1
TNIP2	0.742907769	0.076130129	0.078	0.084	1	Ventral	DEAF1
NRDE2	0.743005985	0.067532709	0.333	0.301	1	Ventral	DEAF1
DPP7	0.743470256	0.103998451	0.216	0.159	1	Ventral	DEAF1
RFXANK	0.743874992	0.069101238	0.363	0.296	1	Ventral	DEAF1
PPP2R1B	0.743891582	-0.060249869	0.196	0.207	1	Ventral	DEAF1
RELCH	0.74407538	-0.078180274	0.451	0.463	1	Ventral	DEAF1
TLCD5	0.744139492	0.051913401	0.186	0.146	1	Ventral	DEAF1
SIL1	0.744814821	-0.073945109	0.52	0.53	1	Ventral	DEAF1
BAHD1	0.74626311	-0.050591431	0.118	0.121	1	Ventral	DEAF1
ZNF565	0.746989109	-0.098234527	0.441	0.434	1	Ventral	DEAF1
RPL36	0.747354299	0.107035824	0.931	0.944	1	Ventral	DEAF1
SEC24B	0.74761482	-0.099562912	0.549	0.478	1	Ventral	DEAF1
CHST7	0.747970427	0.073658271	0.147	0.09	1	Ventral	DEAF1
SOBP	0.748019067	0.050936506	0.725	0.651	1	Ventral	DEAF1
ST8SIA5	0.748159786	-0.165474094	0.49	0.58	1	Ventral	DEAF1
SOX21	0.748336601	0.078468554	0.186	0.121	1	Ventral	DEAF1
DDX6	0.748648225	-0.060521523	0.725	0.731	1	Ventral	DEAF1
LINC00907	0.749400482	0.149395381	0.039	0.05	1	Ventral	DEAF1
RAI1	0.749880313	-0.085425068	0.245	0.267	1	Ventral	DEAF1
UQCRHL	0.750193438	-0.062099722	0.225	0.236	1	Ventral	DEAF1
TRPC4	0.751030267	0.072780032	0.167	0.19	1	Ventral	DEAF1
VPS25	0.751593485	0.083277163	0.333	0.276	1	Ventral	DEAF1
PAN3	0.75179769	-0.081547115	0.725	0.685	1	Ventral	DEAF1
TMED2	0.751856033	0.064053374	0.588	0.495	1	Ventral	DEAF1
CITED1	0.752215762	0.088579446	0.118	0.079	1	Ventral	DEAF1
TIMP2	0.752949756	0.138915264	0.422	0.367	1	Ventral	DEAF1
LINC01748	0.752987247	-0.168732089	0.578	0.543	1	Ventral	DEAF1
CWF19L1	0.753439047	-0.061390118	0.196	0.188	1	Ventral	DEAF1
SPDYA	0.753536966	0.067392681	0.167	0.146	1	Ventral	DEAF1
CERS6	0.753917581	-0.133297269	0.961	0.95	1	Ventral	DEAF1
PRRX1	0.754140123	0.162028636	0.5	0.447	1	Ventral	DEAF1
RBX1	0.75417563	0.077122942	0.725	0.697	1	Ventral	DEAF1
MALAT1	0.754259236	-0.114329264	1	1	1	Ventral	DEAF1
VIPR2	0.755396173	-0.122139623	0.078	0.096	1	Ventral	DEAF1
CCDC34	0.755531344	0.112466248	0.294	0.288	1	Ventral	DEAF1
PA2G4	0.75571269	0.058528344	0.373	0.322	1	Ventral	DEAF1
DCN	0.75608346	-0.22333019	0.049	0.069	1	Ventral	DEAF1
IST1	0.756107498	0.052369734	0.539	0.499	1	Ventral	DEAF1
NMT1	0.756151749	0.050095991	0.588	0.52	1	Ventral	DEAF1
PRCP	0.756288379	0.11813827	0.402	0.332	1	Ventral	DEAF1
RCHY1	0.756804507	0.060086686	0.216	0.184	1	Ventral	DEAF1
DOCK5	0.757576361	0.100585928	0.059	0.081	1	Ventral	DEAF1
FUT11	0.757655127	0.070245367	0.186	0.132	1	Ventral	DEAF1
EMC2	0.757667393	0.103067394	0.324	0.244	1	Ventral	DEAF1
STK38	0.757697747	-0.059067059	0.431	0.392	1	Ventral	DEAF1
CRLF1	0.758556212	0.056451092	0.206	0.177	1	Ventral	DEAF1
RNPS1	0.758569835	-0.096892514	0.578	0.587	1	Ventral	DEAF1
KIAA2026	0.75893237	-0.10815174	0.588	0.582	1	Ventral	DEAF1
MIA3	0.759249794	-0.057320119	0.51	0.48	1	Ventral	DEAF1
LIN7A	0.759417089	0.054691042	0.137	0.136	1	Ventral	DEAF1
LPAR1	0.759542129	0.100776031	0.225	0.175	1	Ventral	DEAF1
PPIL1	0.760107788	0.06146615	0.196	0.167	1	Ventral	DEAF1
KCTD16	0.760157429	-0.066862908	0.147	0.136	1	Ventral	DEAF1
LDLRAD4	0.760264013	0.060581437	0.127	0.096	1	Ventral	DEAF1
DARS1	0.760481264	0.122650388	0.618	0.557	1	Ventral	DEAF1
IQCK	0.761009975	0.053307582	0.363	0.303	1	Ventral	DEAF1
OSER1	0.761011151	0.0960753	0.343	0.311	1	Ventral	DEAF1
POMGNT1	0.761179809	0.124316469	0.255	0.2	1	Ventral	DEAF1
EXTL3	0.76137293	-0.071130019	0.471	0.459	1	Ventral	DEAF1
NUDCD3	0.761752419	-0.06517285	0.471	0.453	1	Ventral	DEAF1
PIK3R3	0.761986814	-0.065406763	0.245	0.217	1	Ventral	DEAF1
ERGIC3	0.762278302	0.059194685	0.559	0.478	1	Ventral	DEAF1
RPL6	0.762484934	0.142607175	0.98	0.958	1	Ventral	DEAF1
COA3	0.762626862	0.059763015	0.608	0.537	1	Ventral	DEAF1
LIMA1	0.762646379	-0.092066475	0.725	0.722	1	Ventral	DEAF1
TXNDC16	0.762661721	-0.059113702	0.422	0.409	1	Ventral	DEAF1
NCAPG2	0.763150153	0.060216693	0.304	0.273	1	Ventral	DEAF1
CSNK1G3	0.763253196	-0.084954424	0.471	0.474	1	Ventral	DEAF1
AC007402.1	0.763287728	-0.11427639	0.637	0.57	1	Ventral	DEAF1
FASTK	0.76408835	0.058741845	0.176	0.146	1	Ventral	DEAF1
RGS6	0.764250395	0.191828447	0.324	0.328	1	Ventral	DEAF1
FBXL17	0.764274082	-0.064331911	0.667	0.61	1	Ventral	DEAF1
PDZRN3	0.764737536	-0.411990345	0.882	0.898	1	Ventral	DEAF1
PAFAH1B3	0.764774743	-0.129820932	0.775	0.752	1	Ventral	DEAF1
MFAP1	0.765123098	0.060475006	0.471	0.409	1	Ventral	DEAF1
ENOPH1	0.765125002	0.067582688	0.431	0.372	1	Ventral	DEAF1
ZNF131	0.765343607	0.085839373	0.676	0.645	1	Ventral	DEAF1
RNF25	0.765372124	-0.056552211	0.098	0.09	1	Ventral	DEAF1
SOGA1	0.765557578	-0.069222204	0.451	0.476	1	Ventral	DEAF1
SPAST	0.766159194	-0.07675664	0.48	0.441	1	Ventral	DEAF1
OXR1	0.766415301	-0.161818979	0.451	0.47	1	Ventral	DEAF1
ACADVL	0.766499988	0.070409685	0.196	0.14	1	Ventral	DEAF1
RBFOX1	0.766513459	-0.145472054	0.373	0.365	1	Ventral	DEAF1
UBE2S	0.766978974	0.061696104	0.48	0.451	1	Ventral	DEAF1
TPPP3	0.767091437	0.05787937	0.147	0.09	1	Ventral	DEAF1
PRELID3A	0.767287311	0.077222988	0.078	0.098	1	Ventral	DEAF1
HNRNPA1	0.768215213	0.204307771	0.892	0.879	1	Ventral	DEAF1
AP005328.1	0.768316386	-0.077147918	0.157	0.134	1	Ventral	DEAF1
SPRY2	0.768404007	0.151730628	0.225	0.161	1	Ventral	DEAF1
DNAJC8	0.76885821	0.067100797	0.716	0.645	1	Ventral	DEAF1
SCFD1	0.769636039	0.08677254	0.657	0.595	1	Ventral	DEAF1
SKI	0.769728923	-0.078486549	0.333	0.309	1	Ventral	DEAF1
AC073343.2	0.770111651	-0.101525522	0.304	0.273	1	Ventral	DEAF1
PEA15	0.770128768	0.237554446	0.608	0.537	1	Ventral	DEAF1
TNFRSF19	0.770326519	-0.083104834	0.216	0.211	1	Ventral	DEAF1
HSPA13	0.771782508	0.076881837	0.461	0.382	1	Ventral	DEAF1
EIF4E	0.772336166	0.086332056	0.588	0.524	1	Ventral	DEAF1
CCDC59	0.772533032	0.127399575	0.392	0.384	1	Ventral	DEAF1
CSTB	0.772587963	0.069519138	0.578	0.553	1	Ventral	DEAF1
CAMK2N1	0.772704199	-0.168761741	0.588	0.601	1	Ventral	DEAF1
GTF2H3	0.773074222	-0.069794824	0.324	0.273	1	Ventral	DEAF1
MYORG	0.773077819	0.098298248	0.098	0.069	1	Ventral	DEAF1
PPP2R3A	0.773194604	-0.070625571	0.627	0.628	1	Ventral	DEAF1
GATAD2A	0.77338368	0.094165402	0.363	0.324	1	Ventral	DEAF1
PARP8	0.774478927	0.06911693	0.137	0.098	1	Ventral	DEAF1
ERBB4	0.774942518	-0.808410465	0.382	0.413	1	Ventral	DEAF1
NIPSNAP2	0.775863938	0.050968166	0.667	0.601	1	Ventral	DEAF1
GSTCD	0.776067689	0.078724209	0.5	0.405	1	Ventral	DEAF1
GDI2	0.77619999	0.076721768	0.716	0.681	1	Ventral	DEAF1
TRA2A	0.776375173	0.052325105	0.824	0.768	1	Ventral	DEAF1
AC008957.1	0.776445487	0.113201346	0.137	0.123	1	Ventral	DEAF1
DOT1L	0.776747111	-0.069964412	0.157	0.165	1	Ventral	DEAF1
CHCHD7	0.776808407	0.063107389	0.157	0.109	1	Ventral	DEAF1
UBA5	0.776844795	-0.086903985	0.304	0.294	1	Ventral	DEAF1
KIAA0232	0.776909607	0.055370749	0.627	0.589	1	Ventral	DEAF1
ZXDC	0.777160685	-0.055314173	0.382	0.397	1	Ventral	DEAF1
PDLIM3	0.777334151	0.090404905	0.324	0.265	1	Ventral	DEAF1
NDUFAF8	0.777472366	0.077961178	0.353	0.286	1	Ventral	DEAF1
HEPACAM	0.777718099	0.058727441	0.284	0.221	1	Ventral	DEAF1
PLP1	0.777908974	0.091262041	0.176	0.157	1	Ventral	DEAF1
MRPL58	0.778010391	-0.088887615	0.255	0.271	1	Ventral	DEAF1
SESN1	0.778342906	-0.066355397	0.324	0.359	1	Ventral	DEAF1
AHI1	0.77857871	0.051149059	0.529	0.436	1	Ventral	DEAF1
LRP11	0.778836545	-0.050309148	0.098	0.094	1	Ventral	DEAF1
DLL1	0.778927421	-0.054004851	0.284	0.267	1	Ventral	DEAF1
PRNP	0.779001193	0.135428833	0.255	0.223	1	Ventral	DEAF1
KMT2B	0.779236874	-0.050883823	0.157	0.127	1	Ventral	DEAF1
AP001267.3	0.779311398	0.055912003	0.157	0.159	1	Ventral	DEAF1
KIF21B	0.779607856	-0.073618011	0.206	0.198	1	Ventral	DEAF1
TARBP1	0.779771008	0.060143745	0.235	0.198	1	Ventral	DEAF1
TENM4	0.780042158	0.057730804	0.324	0.257	1	Ventral	DEAF1
PLCB1	0.780582291	-0.24122882	0.755	0.676	1	Ventral	DEAF1
RNF170	0.78090783	0.058918224	0.343	0.265	1	Ventral	DEAF1
LRPAP1	0.781220558	0.113130289	0.373	0.365	1	Ventral	DEAF1
JUN	0.781574458	0.073500827	0.471	0.418	1	Ventral	DEAF1
SRP19	0.782158341	0.069499978	0.5	0.436	1	Ventral	DEAF1
MRPL41	0.782694438	0.088130584	0.49	0.553	1	Ventral	DEAF1
VKORC1L1	0.782722788	0.063066108	0.471	0.401	1	Ventral	DEAF1
CHMP5	0.782993062	-0.050835308	0.549	0.503	1	Ventral	DEAF1
TPM4	0.783097794	-0.113248562	0.676	0.639	1	Ventral	DEAF1
CGGBP1	0.783446159	-0.12110126	0.647	0.616	1	Ventral	DEAF1
SIPA1L1	0.783478085	-0.070069905	0.784	0.727	1	Ventral	DEAF1
NUMB	0.783879517	0.060299058	0.578	0.582	1	Ventral	DEAF1
TPTE2	0.784417225	-0.068044787	0.108	0.125	1	Ventral	DEAF1
DHRS7B	0.784677072	0.060658106	0.294	0.244	1	Ventral	DEAF1
MTMR6	0.784941529	-0.125921588	0.304	0.28	1	Ventral	DEAF1
L3HYPDH	0.785659397	0.072792022	0.137	0.119	1	Ventral	DEAF1
TMEFF2	0.785717232	-0.088327171	0.225	0.217	1	Ventral	DEAF1
LRP10	0.785926096	0.072211779	0.245	0.169	1	Ventral	DEAF1
SLC25A43	0.785929433	0.112230598	0.206	0.129	1	Ventral	DEAF1
RTCA	0.786447838	0.063761269	0.324	0.271	1	Ventral	DEAF1
CRNKL1	0.786462097	-0.050808822	0.363	0.351	1	Ventral	DEAF1
SUCO	0.786601786	-0.055705278	0.529	0.497	1	Ventral	DEAF1
EMID1	0.786746755	0.072386208	0.206	0.209	1	Ventral	DEAF1
IFITM2	0.786912198	0.071177089	0.127	0.069	1	Ventral	DEAF1
FGF13	0.787021859	-0.173214208	0.794	0.825	1	Ventral	DEAF1
PIK3CB	0.787258751	0.061196888	0.539	0.505	1	Ventral	DEAF1
INPP5F	0.787341122	0.075476774	0.412	0.403	1	Ventral	DEAF1
SAMD8	0.787555819	0.091186494	0.48	0.445	1	Ventral	DEAF1
CAST	0.787726122	0.06977804	0.284	0.219	1	Ventral	DEAF1
KLF13	0.787967203	-0.08022321	0.275	0.273	1	Ventral	DEAF1
PLSCR4	0.788142377	0.102920889	0.216	0.175	1	Ventral	DEAF1
HSPA5	0.788510453	0.081751402	0.578	0.545	1	Ventral	DEAF1
VPS37A	0.788571696	0.070831721	0.333	0.299	1	Ventral	DEAF1
LHFPL3	0.7888116	-0.119710122	0.559	0.493	1	Ventral	DEAF1
ZNF426	0.78915907	-0.065559212	0.314	0.276	1	Ventral	DEAF1
AC007495.1	0.789527242	-0.106972998	0.167	0.184	1	Ventral	DEAF1
AL357153.2	0.789837141	0.052040001	0.108	0.14	1	Ventral	DEAF1
ZC3H13	0.790425682	-0.050891795	0.784	0.731	1	Ventral	DEAF1
DSTN	0.790479067	0.07397275	0.804	0.843	1	Ventral	DEAF1
NTN4	0.790805653	-0.091559997	0.216	0.207	1	Ventral	DEAF1
MTERF3	0.790939113	-0.050937555	0.147	0.123	1	Ventral	DEAF1
SRPRB	0.791283699	0.057232861	0.216	0.159	1	Ventral	DEAF1
NR2F2	0.791622386	-0.153347596	0.441	0.484	1	Ventral	DEAF1
SLC4A4	0.791632243	0.06837381	0.48	0.411	1	Ventral	DEAF1
MTRNR2L12	0.791698971	-0.277014783	0.843	0.835	1	Ventral	DEAF1
SERPINB6	0.792019801	0.068573042	0.275	0.196	1	Ventral	DEAF1
IMPG2	0.792098572	-0.053505748	0.078	0.058	1	Ventral	DEAF1
ZNF117	0.792241336	-0.056879262	0.284	0.271	1	Ventral	DEAF1
SGK1	0.793562441	-0.059967049	0.098	0.096	1	Ventral	DEAF1
TMEM192	0.793749934	0.061905327	0.196	0.177	1	Ventral	DEAF1
MEGF11	0.79392462	0.056447991	0.245	0.223	1	Ventral	DEAF1
DENND1B	0.793975662	0.086292356	0.382	0.311	1	Ventral	DEAF1
CASP8AP2	0.794160863	-0.065929532	0.51	0.474	1	Ventral	DEAF1
MTSS2	0.794333697	0.057418437	0.167	0.136	1	Ventral	DEAF1
EGR1	0.794580069	0.132627918	0.725	0.704	1	Ventral	DEAF1
CCDC25	0.794607822	0.059253732	0.363	0.299	1	Ventral	DEAF1
PSRC1	0.794922369	0.08390785	0.392	0.273	1	Ventral	DEAF1
KCNT2	0.795720631	-0.178783321	0.559	0.591	1	Ventral	DEAF1
RAC1	0.795818983	0.198200868	0.657	0.622	1	Ventral	DEAF1
TOGARAM1	0.796048483	-0.075277342	0.51	0.457	1	Ventral	DEAF1
PER3	0.796400088	0.050047891	0.275	0.257	1	Ventral	DEAF1
LAMA5	0.796589622	-0.069112536	0.167	0.138	1	Ventral	DEAF1
TDRD7	0.796900447	-0.080363312	0.118	0.136	1	Ventral	DEAF1
GLO1	0.797832477	0.087091864	0.676	0.622	1	Ventral	DEAF1
LSM3	0.798297421	-0.059066235	0.647	0.647	1	Ventral	DEAF1
CENPP	0.798843009	0.064864074	0.431	0.413	1	Ventral	DEAF1
RWDD1	0.799156203	0.058855089	0.578	0.585	1	Ventral	DEAF1
CCNT2-AS1	0.79921197	-0.067287222	0.225	0.238	1	Ventral	DEAF1
TATDN1	0.79928264	0.083239222	0.402	0.334	1	Ventral	DEAF1
SETBP1	0.799410017	-0.150082451	0.863	0.797	1	Ventral	DEAF1
GALNT1	0.799769101	-0.076277228	0.667	0.559	1	Ventral	DEAF1
RPL38	0.799847629	0.118342681	0.98	0.962	1	Ventral	DEAF1
ACYP2	0.799932186	0.110969321	0.686	0.616	1	Ventral	DEAF1
SUMO2	0.800133036	-0.053241126	0.618	0.624	1	Ventral	DEAF1
UHMK1	0.800446875	-0.097000376	0.314	0.303	1	Ventral	DEAF1
GFOD2	0.800814643	-0.103226595	0.206	0.244	1	Ventral	DEAF1
HMGN3	0.800830673	0.078114169	0.755	0.693	1	Ventral	DEAF1
GAK	0.800897483	-0.07730133	0.275	0.265	1	Ventral	DEAF1
S100A16	0.801109882	0.080463377	0.216	0.159	1	Ventral	DEAF1
AGO1	0.801534723	0.05071723	0.343	0.311	1	Ventral	DEAF1
NFKBIL1	0.802050823	-0.057551212	0.049	0.056	1	Ventral	DEAF1
FAR1	0.802094818	-0.105379126	0.618	0.549	1	Ventral	DEAF1
ZNHIT1	0.802178834	0.103229393	0.588	0.516	1	Ventral	DEAF1
C20orf194	0.802335716	-0.112320143	0.765	0.724	1	Ventral	DEAF1
NR2C2	0.802545219	-0.050275623	0.52	0.457	1	Ventral	DEAF1
PPP6C	0.803136328	-0.05823832	0.392	0.363	1	Ventral	DEAF1
LINC00461	0.803833136	-0.083809208	0.951	0.977	1	Ventral	DEAF1
NCOA1	0.80410746	-0.087032502	0.853	0.85	1	Ventral	DEAF1
GSK3B	0.804410453	-0.091199597	0.784	0.77	1	Ventral	DEAF1
GMDS-DT	0.805014648	0.204741378	0.48	0.466	1	Ventral	DEAF1
H1-10	0.805803359	-0.070349722	0.529	0.476	1	Ventral	DEAF1
PHACTR2	0.80617537	0.059846747	0.137	0.088	1	Ventral	DEAF1
SYNCRIP	0.806534646	-0.064048796	0.637	0.61	1	Ventral	DEAF1
LINC02487	0.806927028	-0.098733162	0.088	0.134	1	Ventral	DEAF1
SLC13A3	0.807140173	0.066951117	0.294	0.232	1	Ventral	DEAF1
ASXL3	0.808129769	-0.116456585	0.667	0.662	1	Ventral	DEAF1
MEF2C-AS2	0.808172039	0.10843812	0.363	0.322	1	Ventral	DEAF1
CPNE4	0.809371845	0.148452425	0.353	0.303	1	Ventral	DEAF1
ZNF155	0.809812718	-0.050156703	0.431	0.365	1	Ventral	DEAF1
ADAMTS3	0.810001044	0.371961257	0.402	0.324	1	Ventral	DEAF1
ZNF133	0.810017064	0.084092834	0.294	0.315	1	Ventral	DEAF1
LINGO2	0.81005463	-0.126296358	0.137	0.14	1	Ventral	DEAF1
PPP2R2A	0.810269011	0.100330945	0.461	0.455	1	Ventral	DEAF1
PECR	0.810352953	-0.060059848	0.167	0.165	1	Ventral	DEAF1
TPI1	0.810426278	0.082266555	0.824	0.758	1	Ventral	DEAF1
USP3	0.810539063	-0.093039407	0.637	0.653	1	Ventral	DEAF1
VAMP5	0.810903525	0.063890588	0.167	0.096	1	Ventral	DEAF1
RNASEH1-AS1	0.81130315	0.061474823	0.176	0.154	1	Ventral	DEAF1
JUP	0.81136164	-0.057269597	0.157	0.161	1	Ventral	DEAF1
DHX38	0.811453965	-0.053012881	0.265	0.242	1	Ventral	DEAF1
CIAO3	0.811794397	0.055856483	0.127	0.119	1	Ventral	DEAF1
GOLGA8B	0.811875215	0.080382193	0.137	0.134	1	Ventral	DEAF1
SH3PXD2B	0.812000464	0.16950494	0.51	0.441	1	Ventral	DEAF1
ARID3A	0.812164145	-0.059705305	0.176	0.175	1	Ventral	DEAF1
C11orf96	0.812176299	-0.136239072	0.137	0.144	1	Ventral	DEAF1
GADD45GIP1	0.812626859	0.06790922	0.598	0.559	1	Ventral	DEAF1
STK32B	0.812670937	-0.061509703	0.118	0.102	1	Ventral	DEAF1
VRK3	0.813291245	0.052197608	0.324	0.24	1	Ventral	DEAF1
AC004852.2	0.813671184	-0.237224545	0.137	0.123	1	Ventral	DEAF1
CCNG2	0.814024797	-0.115914688	0.422	0.409	1	Ventral	DEAF1
SCRG1	0.814090006	0.150421172	0.559	0.472	1	Ventral	DEAF1
LBH	0.81417422	-0.10073001	0.147	0.161	1	Ventral	DEAF1
FAR2	0.814440632	-0.08951876	0.382	0.363	1	Ventral	DEAF1
DCAF5	0.815421765	0.058149627	0.52	0.459	1	Ventral	DEAF1
WIPF1	0.815807218	0.0611933	0.343	0.294	1	Ventral	DEAF1
SLC26A7	0.816877329	0.060314728	0.147	0.161	1	Ventral	DEAF1
IFI27L2	0.817632077	0.08005537	0.608	0.553	1	Ventral	DEAF1
WASHC4	0.817666833	0.073908345	0.402	0.361	1	Ventral	DEAF1
RALYL	0.818932862	-0.05516742	0.324	0.292	1	Ventral	DEAF1
LINC01170	0.819125429	-0.096384534	0.078	0.098	1	Ventral	DEAF1
PTPN12	0.81926916	-0.067676329	0.647	0.633	1	Ventral	DEAF1
TRPC5	0.820389254	-0.191985088	0.147	0.165	1	Ventral	DEAF1
ACVR1	0.820422773	-0.113051515	0.245	0.24	1	Ventral	DEAF1
CBLB	0.820916991	-0.059480852	0.598	0.534	1	Ventral	DEAF1
MPC1	0.821015007	0.102860059	0.578	0.528	1	Ventral	DEAF1
PITPNA	0.821068996	0.123703499	0.304	0.311	1	Ventral	DEAF1
PITHD1	0.821096609	0.0795374	0.333	0.336	1	Ventral	DEAF1
ANKFN1	0.821133625	0.156161114	0.49	0.411	1	Ventral	DEAF1
ANKRD36	0.821272424	-0.088295196	0.412	0.43	1	Ventral	DEAF1
UBE2I	0.822214438	-0.069030355	0.422	0.415	1	Ventral	DEAF1
PAXX	0.822475459	-0.056605343	0.294	0.259	1	Ventral	DEAF1
TMEM41B	0.823072719	-0.063008247	0.431	0.436	1	Ventral	DEAF1
ANAPC13	0.824909914	0.070807442	0.333	0.294	1	Ventral	DEAF1
THOC3	0.825467613	-0.054236275	0.343	0.282	1	Ventral	DEAF1
SLC25A12	0.825734352	-0.075609587	0.745	0.772	1	Ventral	DEAF1
AGO2	0.825875667	0.073138475	0.539	0.537	1	Ventral	DEAF1
ASCL1	0.825930089	0.100610672	0.569	0.499	1	Ventral	DEAF1
GATM	0.826751453	0.096148126	0.333	0.288	1	Ventral	DEAF1
FAM126B	0.82675971	-0.061687727	0.373	0.38	1	Ventral	DEAF1
MBNL1	0.827029131	0.068261523	0.647	0.58	1	Ventral	DEAF1
ADAMTS9-AS2	0.827142458	0.050028308	0.118	0.088	1	Ventral	DEAF1
CEP112	0.828027019	0.061206707	0.48	0.505	1	Ventral	DEAF1
ANKLE2	0.828115127	-0.052344673	0.314	0.29	1	Ventral	DEAF1
GLUL	0.828270354	0.174409321	0.569	0.438	1	Ventral	DEAF1
NLRP1	0.828442045	0.141582164	0.363	0.332	1	Ventral	DEAF1
C1S	0.828759742	0.054742062	0.098	0.094	1	Ventral	DEAF1
NSMAF	0.828893063	0.094334099	0.324	0.328	1	Ventral	DEAF1
ZNF43	0.829034687	-0.108285854	0.539	0.53	1	Ventral	DEAF1
LAMTOR4	0.82930895	0.060504507	0.49	0.409	1	Ventral	DEAF1
SAAL1	0.82941847	-0.068946332	0.225	0.194	1	Ventral	DEAF1
MINDY2	0.829504014	-0.080972366	0.441	0.432	1	Ventral	DEAF1
TMEM47	0.829580668	0.17762874	0.441	0.34	1	Ventral	DEAF1
EHMT2	0.8297676	-0.06778891	0.471	0.424	1	Ventral	DEAF1
ATXN7L3B	0.830314824	-0.073505798	0.578	0.545	1	Ventral	DEAF1
ATCAY	0.832787708	-0.112582907	0.441	0.476	1	Ventral	DEAF1
AL096711.2	0.833324802	-0.07709681	0.157	0.192	1	Ventral	DEAF1
HNRNPL	0.834227868	0.062209272	0.255	0.257	1	Ventral	DEAF1
TRIM37	0.834670154	-0.066932177	0.49	0.428	1	Ventral	DEAF1
ATRAID	0.834670506	0.092110716	0.441	0.395	1	Ventral	DEAF1
AC009271.1	0.834988548	-0.156480656	0.147	0.15	1	Ventral	DEAF1
POLR2L	0.835014229	0.087453046	0.578	0.555	1	Ventral	DEAF1
ITSN2	0.835154084	0.055580138	0.412	0.374	1	Ventral	DEAF1
AP002026.1	0.835463619	-0.065592984	0.294	0.288	1	Ventral	DEAF1
SUZ12	0.835708813	0.063679237	0.647	0.61	1	Ventral	DEAF1
TSC22D3	0.835910194	0.050620924	0.235	0.198	1	Ventral	DEAF1
AC019205.1	0.836485263	-0.080287599	0.373	0.374	1	Ventral	DEAF1
MYH9	0.836555573	-0.113703381	0.304	0.29	1	Ventral	DEAF1
KPNA6	0.83673826	0.094824569	0.52	0.466	1	Ventral	DEAF1
TFAM	0.836740022	0.062543984	0.48	0.407	1	Ventral	DEAF1
ELF2	0.83678203	-0.141723297	0.833	0.852	1	Ventral	DEAF1
SYPL1	0.837401999	0.102459986	0.314	0.244	1	Ventral	DEAF1
ZNF519	0.838254557	-0.107996861	0.304	0.334	1	Ventral	DEAF1
ARL2BP	0.838299262	0.050220302	0.431	0.403	1	Ventral	DEAF1
LZTS1	0.838315184	-0.106753833	0.314	0.294	1	Ventral	DEAF1
NKAIN2	0.838465988	-0.281342884	0.422	0.34	1	Ventral	DEAF1
MOB3A	0.83857282	-0.148618726	0.294	0.282	1	Ventral	DEAF1
AC006030.1	0.838826281	-0.06488057	0.157	0.186	1	Ventral	DEAF1
ICE1	0.838939627	-0.062892782	0.431	0.443	1	Ventral	DEAF1
FAM104A	0.839287981	0.050899813	0.275	0.269	1	Ventral	DEAF1
ZFAS1	0.839295904	0.126050099	0.853	0.802	1	Ventral	DEAF1
PFN2	0.839418419	-0.060589519	0.294	0.336	1	Ventral	DEAF1
TERF1	0.839640153	-0.085055041	0.5	0.436	1	Ventral	DEAF1
VPS9D1	0.839730959	-0.060596079	0.196	0.171	1	Ventral	DEAF1
HSPB1	0.839738943	0.130238374	0.588	0.539	1	Ventral	DEAF1
FAM110B	0.839845668	0.072071907	0.706	0.633	1	Ventral	DEAF1
RAB40B	0.839947235	-0.051415474	0.088	0.079	1	Ventral	DEAF1
FKBP2	0.840246018	0.067688545	0.363	0.29	1	Ventral	DEAF1
ASCC3	0.840549366	-0.071706486	0.598	0.593	1	Ventral	DEAF1
MACF1	0.840898345	-0.095232484	0.961	0.937	1	Ventral	DEAF1
DUSP16	0.841452819	-0.064430405	0.275	0.244	1	Ventral	DEAF1
CCNT2	0.841643483	-0.116337942	0.48	0.493	1	Ventral	DEAF1
KIAA1549	0.842214076	-0.065176219	0.549	0.505	1	Ventral	DEAF1
IMP3	0.842229204	0.062944985	0.333	0.303	1	Ventral	DEAF1
ATRNL1	0.842626318	0.113023742	0.608	0.645	1	Ventral	DEAF1
MARCKSL1	0.842688611	-0.103053952	0.951	0.931	1	Ventral	DEAF1
DCAF7	0.842702153	-0.057406318	0.686	0.63	1	Ventral	DEAF1
NEK1	0.843446776	-0.055023691	0.578	0.528	1	Ventral	DEAF1
RTF1	0.844452336	0.051917617	0.843	0.791	1	Ventral	DEAF1
ADD3	0.844747816	0.078938322	0.549	0.476	1	Ventral	DEAF1
MORF4L1	0.84485362	0.069418386	0.794	0.783	1	Ventral	DEAF1
CLDN12	0.844884026	0.072734385	0.157	0.142	1	Ventral	DEAF1
CAPN2	0.845270614	0.077251662	0.206	0.194	1	Ventral	DEAF1
WDR7	0.84571173	-0.093199733	0.578	0.547	1	Ventral	DEAF1
AL359232.1	0.846136413	0.078277397	0.225	0.196	1	Ventral	DEAF1
KPNA3	0.846982551	-0.059147464	0.735	0.712	1	Ventral	DEAF1
LNPEP	0.847496893	0.05502964	0.392	0.338	1	Ventral	DEAF1
ILRUN	0.847909792	-0.057730226	0.284	0.309	1	Ventral	DEAF1
TMEM147	0.848054189	0.109596659	0.441	0.374	1	Ventral	DEAF1
PTPRN2	0.848631203	-0.10016592	0.294	0.334	1	Ventral	DEAF1
DBN1	0.848826075	-0.061971119	0.637	0.612	1	Ventral	DEAF1
ESCO1	0.848826232	-0.054009043	0.422	0.409	1	Ventral	DEAF1
USP15	0.848895427	-0.088214098	0.706	0.651	1	Ventral	DEAF1
SEZ6L2	0.849209579	-0.097024623	0.098	0.127	1	Ventral	DEAF1
NPIPB2	0.849683433	-0.051547161	0.137	0.121	1	Ventral	DEAF1
IFT140	0.850385249	-0.050480009	0.147	0.171	1	Ventral	DEAF1
SLC39A10	0.850504673	-0.07086785	0.49	0.47	1	Ventral	DEAF1
PIGX	0.850650535	0.072573523	0.333	0.286	1	Ventral	DEAF1
DCX	0.850743989	-0.311479417	0.892	0.935	1	Ventral	DEAF1
RAB29	0.851009125	0.076028917	0.225	0.169	1	Ventral	DEAF1
KCNQ3	0.851037209	-0.073537205	0.598	0.553	1	Ventral	DEAF1
RCN2	0.851411759	0.067498279	0.657	0.612	1	Ventral	DEAF1
MT2A	0.851605364	0.219808153	0.637	0.566	1	Ventral	DEAF1
CTNNB1	0.851821102	0.098554862	0.814	0.777	1	Ventral	DEAF1
FRMD4A	0.852435703	0.0925902	0.745	0.729	1	Ventral	DEAF1
FAM91A1	0.852554613	0.055753284	0.314	0.263	1	Ventral	DEAF1
SEPTIN2 /// SEPTIN6	0.852597412	0.067848381	0.863	0.804	1	Ventral	DEAF1
IFT74	0.853145414	0.066652744	0.343	0.309	1	Ventral	DEAF1
MYO16	0.853202185	0.084547731	0.118	0.092	1	Ventral	DEAF1
LTN1	0.853361659	0.06264246	0.314	0.34	1	Ventral	DEAF1
RTN1	0.854361414	-0.053737677	0.794	0.789	1	Ventral	DEAF1
DYNLL1	0.854743293	-0.078078099	0.951	0.891	1	Ventral	DEAF1
PSMC1	0.854873413	0.097602617	0.52	0.48	1	Ventral	DEAF1
ZNF236	0.855087294	0.108121064	0.363	0.361	1	Ventral	DEAF1
PCCB	0.855277077	0.103669016	0.373	0.324	1	Ventral	DEAF1
SCAF8	0.855818934	-0.081933756	0.637	0.591	1	Ventral	DEAF1
MBOAT2	0.856011211	-0.188726922	0.608	0.599	1	Ventral	DEAF1
PSMD10	0.856482589	0.125130257	0.461	0.43	1	Ventral	DEAF1
GLYATL2	0.857136135	-0.099449477	0.441	0.386	1	Ventral	DEAF1
FAU	0.857195938	0.070884831	0.971	0.973	1	Ventral	DEAF1
XIAP	0.857259984	0.090003625	0.569	0.505	1	Ventral	DEAF1
SHOC2	0.857348536	-0.06981222	0.549	0.528	1	Ventral	DEAF1
DAP3	0.858216804	-0.060625699	0.471	0.409	1	Ventral	DEAF1
CUL4A	0.85852761	-0.062328002	0.422	0.359	1	Ventral	DEAF1
CRY1	0.858759365	-0.054082419	0.49	0.407	1	Ventral	DEAF1
KCTD1	0.8588581	-0.071403144	0.363	0.319	1	Ventral	DEAF1
MBTD1	0.859376424	0.054769685	0.598	0.58	1	Ventral	DEAF1
UBA1	0.859733578	-0.117585273	0.696	0.683	1	Ventral	DEAF1
SESN2	0.859785606	0.056233289	0.118	0.106	1	Ventral	DEAF1
CCDC178	0.859901167	0.057861492	0.147	0.15	1	Ventral	DEAF1
A2ML1-AS1	0.860213691	-0.061236719	0.216	0.188	1	Ventral	DEAF1
LRFN2	0.860426201	-0.119917666	0.147	0.161	1	Ventral	DEAF1
ARL4A	0.861598538	-0.095327469	0.206	0.228	1	Ventral	DEAF1
WDR48	0.861719805	0.075607908	0.461	0.395	1	Ventral	DEAF1
KIAA1143	0.861934437	0.085781433	0.382	0.374	1	Ventral	DEAF1
KMT2A	0.862289957	-0.116337786	0.833	0.768	1	Ventral	DEAF1
NBL1	0.86247823	-0.065086041	0.137	0.119	1	Ventral	DEAF1
ALMS1	0.862633193	-0.09883742	0.588	0.57	1	Ventral	DEAF1
BRINP3	0.862788524	-0.10349884	0.559	0.537	1	Ventral	DEAF1
NPEPPS	0.863155178	-0.066667151	0.686	0.672	1	Ventral	DEAF1
ARHGAP5	0.864189461	0.09184152	0.706	0.664	1	Ventral	DEAF1
FAM126A	0.864474566	0.072631046	0.461	0.426	1	Ventral	DEAF1
ADAM10	0.86448133	-0.078352345	0.608	0.589	1	Ventral	DEAF1
TMTC4	0.864561732	-0.069788819	0.422	0.428	1	Ventral	DEAF1
ZNF621	0.864599411	0.05948727	0.225	0.194	1	Ventral	DEAF1
ERBB2	0.865155498	0.060023286	0.147	0.1	1	Ventral	DEAF1
EIF2S2	0.865330094	0.164767722	0.725	0.653	1	Ventral	DEAF1
CAMK2G	0.866085889	0.051074597	0.353	0.29	1	Ventral	DEAF1
PTPRZ1	0.866159626	0.197199987	0.882	0.804	1	Ventral	DEAF1
CACNA1C	0.866364469	-0.122904521	0.275	0.282	1	Ventral	DEAF1
STMN2	0.866756799	-0.20427409	0.451	0.518	1	Ventral	DEAF1
KIZ	0.866965226	-0.053980424	0.235	0.228	1	Ventral	DEAF1
BCLAF3	0.867136113	-0.091278922	0.333	0.313	1	Ventral	DEAF1
MYH10	0.867209119	-0.059094023	0.814	0.768	1	Ventral	DEAF1
WDR26	0.867297444	0.074766946	0.412	0.38	1	Ventral	DEAF1
PTRH1	0.867339709	0.085708279	0.108	0.102	1	Ventral	DEAF1
LRIG2	0.867833304	-0.078925662	0.284	0.269	1	Ventral	DEAF1
MAP4	0.86889791	-0.071249548	0.833	0.808	1	Ventral	DEAF1
SDK2	0.871182185	-0.116439686	0.392	0.374	1	Ventral	DEAF1
ANGPT1	0.871516089	0.139814038	0.108	0.079	1	Ventral	DEAF1
TRAF3IP2	0.87246875	0.057288224	0.245	0.2	1	Ventral	DEAF1
RPS16	0.872634672	0.210954558	0.941	0.921	1	Ventral	DEAF1
CLIC4	0.873562309	0.060068727	0.49	0.505	1	Ventral	DEAF1
TCP1	0.873960713	-0.097304277	0.686	0.624	1	Ventral	DEAF1
NOL11	0.874003094	-0.075306004	0.333	0.294	1	Ventral	DEAF1
CD151	0.875099597	0.068996682	0.157	0.148	1	Ventral	DEAF1
CLPB	0.875891998	-0.054011576	0.265	0.236	1	Ventral	DEAF1
PLAA	0.876216993	-0.111419659	0.392	0.317	1	Ventral	DEAF1
GPM6B	0.876393747	0.191027905	0.99	0.977	1	Ventral	DEAF1
GRB2	0.876726162	-0.067392026	0.618	0.622	1	Ventral	DEAF1
YWHAQ	0.87688752	0.060577955	0.843	0.904	1	Ventral	DEAF1
PPP1R12B	0.877017568	-0.05710385	0.598	0.628	1	Ventral	DEAF1
WWTR1	0.877636853	0.069369083	0.588	0.507	1	Ventral	DEAF1
FAT4	0.877650301	-0.051936802	0.078	0.079	1	Ventral	DEAF1
SNRPC	0.878342964	0.085728335	0.608	0.539	1	Ventral	DEAF1
CLINT1	0.879140661	0.084356998	0.549	0.501	1	Ventral	DEAF1
HMCES	0.879241517	0.063416872	0.147	0.144	1	Ventral	DEAF1
U91319.1	0.879336283	-0.058574077	0.059	0.048	1	Ventral	DEAF1
C6orf62	0.879522077	0.145443941	0.608	0.568	1	Ventral	DEAF1
SHTN1	0.879535212	-0.1269744	0.382	0.413	1	Ventral	DEAF1
MAST2	0.879630875	-0.073309779	0.598	0.564	1	Ventral	DEAF1
ZNF334	0.880244829	-0.050968831	0.275	0.232	1	Ventral	DEAF1
NUSAP1	0.880253537	0.190631507	0.392	0.405	1	Ventral	DEAF1
TMED10	0.880455457	0.142674651	0.618	0.528	1	Ventral	DEAF1
DIAPH1	0.880553852	-0.117607118	0.461	0.43	1	Ventral	DEAF1
SNRPG	0.881196562	0.07696163	0.735	0.72	1	Ventral	DEAF1
ARHGAP11A	0.881254074	0.100572907	0.324	0.334	1	Ventral	DEAF1
GAP43	0.881326155	0.05319568	0.206	0.203	1	Ventral	DEAF1
PMP22	0.881524063	0.072994303	0.275	0.223	1	Ventral	DEAF1
CDKAL1	0.881766478	-0.12004235	0.784	0.777	1	Ventral	DEAF1
RFTN2	0.882373224	-0.07322824	0.676	0.643	1	Ventral	DEAF1
ZNF667-AS1	0.882415464	0.063058286	0.255	0.24	1	Ventral	DEAF1
CDV3	0.882979669	-0.082688754	0.363	0.353	1	Ventral	DEAF1
PPP1R15A	0.883110753	-0.074853862	0.147	0.173	1	Ventral	DEAF1
KIAA1841	0.883411943	-0.098011242	0.5	0.47	1	Ventral	DEAF1
RASD1	0.883543962	-0.076476337	0.176	0.182	1	Ventral	DEAF1
KANSL1L	0.883715465	-0.081904224	0.657	0.599	1	Ventral	DEAF1
CREM	0.883926222	0.186621811	0.559	0.482	1	Ventral	DEAF1
SEC31B	0.884336247	0.058061473	0.059	0.058	1	Ventral	DEAF1
MLLT3	0.884547469	-0.173231206	0.686	0.647	1	Ventral	DEAF1
MED13L	0.884584651	0.061398358	0.775	0.76	1	Ventral	DEAF1
DDOST	0.884821335	0.064806807	0.314	0.278	1	Ventral	DEAF1
FAM50A	0.884835417	0.054732607	0.245	0.186	1	Ventral	DEAF1
NBPF19	0.885188027	0.07574835	0.304	0.271	1	Ventral	DEAF1
PTGFRN	0.88533465	0.112114246	0.471	0.363	1	Ventral	DEAF1
PLEKHG1	0.885545452	0.170445386	0.304	0.265	1	Ventral	DEAF1
CNOT10	0.88600249	-0.055427986	0.51	0.422	1	Ventral	DEAF1
FAM13B	0.886286247	-0.071237174	0.686	0.608	1	Ventral	DEAF1
AUTS2	0.88636632	-0.101499683	0.98	0.983	1	Ventral	DEAF1
PEPD	0.886511553	0.053961991	0.333	0.313	1	Ventral	DEAF1
KMT2E	0.88667097	-0.051908894	0.863	0.858	1	Ventral	DEAF1
ZBTB25	0.887067801	-0.059644751	0.206	0.209	1	Ventral	DEAF1
CALB2	0.887108293	-0.341270706	0.265	0.303	1	Ventral	DEAF1
ARHGEF40	0.887202023	-0.07328832	0.314	0.251	1	Ventral	DEAF1
C16orf87	0.887318577	-0.062850864	0.5	0.482	1	Ventral	DEAF1
NDUFB2	0.888213726	-0.062192875	0.765	0.691	1	Ventral	DEAF1
ARL14EP	0.88852983	0.050080275	0.48	0.395	1	Ventral	DEAF1
EIF2AK1	0.88879745	0.108233135	0.412	0.434	1	Ventral	DEAF1
AGAP4	0.888987511	0.079572843	0.206	0.186	1	Ventral	DEAF1
DDAH1	0.889001008	0.144044825	0.284	0.211	1	Ventral	DEAF1
PDS5B	0.889640328	-0.111716551	0.794	0.77	1	Ventral	DEAF1
PTBP3	0.889921562	-0.06409568	0.569	0.543	1	Ventral	DEAF1
PUS3	0.890227441	0.053019339	0.137	0.14	1	Ventral	DEAF1
TCAF1	0.890753423	-0.147204665	0.765	0.718	1	Ventral	DEAF1
CALU	0.891066262	0.231142075	0.686	0.605	1	Ventral	DEAF1
CLVS2	0.891072404	-0.154204663	0.559	0.591	1	Ventral	DEAF1
ZNF627	0.891131498	-0.067179169	0.216	0.225	1	Ventral	DEAF1
RPS21	0.891135722	0.121604845	0.51	0.455	1	Ventral	DEAF1
IRF2	0.891685898	0.074456103	0.235	0.196	1	Ventral	DEAF1
DAAM1	0.89187042	-0.081256171	0.824	0.775	1	Ventral	DEAF1
SDCBP	0.89201137	0.06647525	0.608	0.537	1	Ventral	DEAF1
HS6ST1	0.892934878	0.053118408	0.245	0.198	1	Ventral	DEAF1
SAMD4A	0.893057335	0.21421089	0.441	0.338	1	Ventral	DEAF1
NRIP3	0.893377444	-0.222301291	0.127	0.182	1	Ventral	DEAF1
SMC5	0.893447694	-0.059844426	0.775	0.714	1	Ventral	DEAF1
MAF	0.893616775	0.070233344	0.196	0.163	1	Ventral	DEAF1
CTDSPL2	0.894275685	0.06279549	0.618	0.587	1	Ventral	DEAF1
KCND3	0.894301935	-0.085558247	0.294	0.311	1	Ventral	DEAF1
SVEP1	0.894342949	-0.066099722	0.078	0.09	1	Ventral	DEAF1
LDHA	0.894493745	0.095957604	0.353	0.324	1	Ventral	DEAF1
ORAI2	0.894717646	0.081677424	0.225	0.177	1	Ventral	DEAF1
HDX	0.894744724	-0.175050483	0.461	0.405	1	Ventral	DEAF1
FRMD5	0.895690767	-0.155509641	0.647	0.647	1	Ventral	DEAF1
COPRS	0.896103031	0.091139807	0.314	0.232	1	Ventral	DEAF1
MYO1B	0.896112161	-0.095428108	0.343	0.359	1	Ventral	DEAF1
FBN2	0.896148478	0.158595315	0.167	0.177	1	Ventral	DEAF1
TSPAN12	0.896361627	0.088452238	0.176	0.152	1	Ventral	DEAF1
C1GALT1	0.89648093	0.080401997	0.235	0.236	1	Ventral	DEAF1
RECK	0.896884157	-0.078614914	0.431	0.378	1	Ventral	DEAF1
MACROH2A2	0.897199732	-0.067154773	0.471	0.438	1	Ventral	DEAF1
PBDC1	0.897956787	0.050471016	0.294	0.255	1	Ventral	DEAF1
POU2F1	0.897994489	-0.168250744	0.853	0.871	1	Ventral	DEAF1
RSBN1L	0.898263502	-0.072061392	0.676	0.595	1	Ventral	DEAF1
OSBPL8	0.898503962	-0.100598759	0.824	0.783	1	Ventral	DEAF1
SPARC	0.898748974	0.232943477	0.382	0.257	1	Ventral	DEAF1
COMMD4	0.899452393	0.070990794	0.382	0.313	1	Ventral	DEAF1
EPC1	0.899547287	-0.064412141	0.794	0.81	1	Ventral	DEAF1
TP53	0.899771229	0.070348485	0.265	0.223	1	Ventral	DEAF1
GABRB3	0.899776502	-0.088881283	0.5	0.491	1	Ventral	DEAF1
PLEKHM3	0.899898888	-0.108996015	0.304	0.253	1	Ventral	DEAF1
GGH	0.900080267	0.099580602	0.333	0.311	1	Ventral	DEAF1
COL4A5	0.900154952	0.181063162	0.618	0.555	1	Ventral	DEAF1
CDK12	0.900884176	-0.059012812	0.441	0.403	1	Ventral	DEAF1
AC244517.11	0.901077927	0.05930048	0.147	0.136	1	Ventral	DEAF1
LAMP1	0.901555455	0.065145372	0.304	0.248	1	Ventral	DEAF1
EIF4A1	0.902621422	0.054156551	0.569	0.572	1	Ventral	DEAF1
PGM2L1	0.902629797	-0.086832569	0.353	0.319	1	Ventral	DEAF1
SOX5	0.903215446	-0.061348285	0.961	0.956	1	Ventral	DEAF1
STEAP1B	0.903938511	0.119763557	0.922	0.891	1	Ventral	DEAF1
CAPN1	0.904075597	-0.063146259	0.235	0.203	1	Ventral	DEAF1
SC5D	0.904642095	0.056094434	0.255	0.198	1	Ventral	DEAF1
SAE1	0.904696863	-0.059945912	0.48	0.47	1	Ventral	DEAF1
CXCL14	0.904742267	0.246710934	0.176	0.142	1	Ventral	DEAF1
CDH11	0.904956051	0.064444284	0.49	0.386	1	Ventral	DEAF1
NKTR	0.905026944	-0.092876965	0.716	0.672	1	Ventral	DEAF1
AL133346.1	0.905044977	-0.121801203	0.098	0.096	1	Ventral	DEAF1
AC073610.3	0.905198196	-0.062382611	0.098	0.117	1	Ventral	DEAF1
C1orf61	0.905267807	0.079845801	0.971	0.962	1	Ventral	DEAF1
SP3	0.905739417	-0.058254398	0.578	0.572	1	Ventral	DEAF1
GJA1	0.905826912	0.189048774	0.471	0.432	1	Ventral	DEAF1
RRAGB	0.905970742	-0.063125796	0.284	0.257	1	Ventral	DEAF1
AL078639.1	0.906667024	-0.262446215	0.5	0.491	1	Ventral	DEAF1
MT-ND5	0.907462887	0.079611747	0.971	0.942	1	Ventral	DEAF1
MED30	0.907581441	-0.050327253	0.333	0.29	1	Ventral	DEAF1
SLC41A2	0.907817091	-0.055204253	0.167	0.146	1	Ventral	DEAF1
UQCR11	0.909536143	-0.051420776	0.206	0.251	1	Ventral	DEAF1
SSR4	0.909792761	0.085079106	0.549	0.495	1	Ventral	DEAF1
CCDC146	0.910535916	-0.073053755	0.324	0.307	1	Ventral	DEAF1
RAB11FIP4	0.910705919	-0.074436601	0.088	0.125	1	Ventral	DEAF1
DECR1	0.91077055	-0.051291593	0.549	0.497	1	Ventral	DEAF1
UCHL3	0.910930843	-0.061829622	0.324	0.292	1	Ventral	DEAF1
DPY19L1	0.910947512	0.052933541	0.284	0.223	1	Ventral	DEAF1
GSPT1	0.911211711	0.068694155	0.578	0.509	1	Ventral	DEAF1
RRP15	0.911473769	0.052067811	0.392	0.342	1	Ventral	DEAF1
RIMS1	0.911613316	-0.052641485	0.255	0.251	1	Ventral	DEAF1
GNAO1	0.911622319	-0.137142631	0.461	0.484	1	Ventral	DEAF1
AL136366.1	0.911667932	-0.071676524	0.412	0.376	1	Ventral	DEAF1
MYL12B	0.911682971	0.077036064	0.745	0.747	1	Ventral	DEAF1
DDX52	0.912078844	-0.07495411	0.549	0.518	1	Ventral	DEAF1
KCND2	0.912234607	0.176404365	0.206	0.18	1	Ventral	DEAF1
AC010226.1	0.912343863	0.057326004	0.059	0.052	1	Ventral	DEAF1
TRPS1	0.912667707	0.140037333	0.696	0.618	1	Ventral	DEAF1
AC026979.2	0.912714725	0.055815917	0.078	0.067	1	Ventral	DEAF1
SH3RF3	0.912765214	-0.094791689	0.784	0.785	1	Ventral	DEAF1
LIN9	0.912964044	0.055617758	0.304	0.269	1	Ventral	DEAF1
UGCG	0.912998359	-0.068730173	0.176	0.2	1	Ventral	DEAF1
SYN3	0.913028144	-0.09666443	0.137	0.119	1	Ventral	DEAF1
TANC1	0.913178167	0.057991353	0.608	0.534	1	Ventral	DEAF1
DGLUCY	0.913222534	0.052662739	0.206	0.182	1	Ventral	DEAF1
CCNB1	0.913736832	0.103599512	0.235	0.213	1	Ventral	DEAF1
MAPRE3	0.913968632	-0.087361879	0.118	0.115	1	Ventral	DEAF1
TAB1	0.914437661	-0.077628826	0.196	0.184	1	Ventral	DEAF1
AC108866.1	0.914835401	0.066039421	0.118	0.086	1	Ventral	DEAF1
ANKRD36C	0.914946304	-0.097317304	0.529	0.532	1	Ventral	DEAF1
CORO2B	0.915143136	-0.160276303	0.794	0.752	1	Ventral	DEAF1
TTC3	0.915774085	-0.073838409	0.931	0.935	1	Ventral	DEAF1
UBL5	0.916798411	0.123524801	0.755	0.704	1	Ventral	DEAF1
ADAM17	0.917306387	0.058017803	0.549	0.493	1	Ventral	DEAF1
AC114689.3	0.917334335	-0.051039883	0.108	0.063	1	Ventral	DEAF1
CD81	0.917355905	0.105052381	0.314	0.284	1	Ventral	DEAF1
FNDC3B	0.917803578	0.082604256	0.578	0.543	1	Ventral	DEAF1
SNAP25	0.917804815	-0.129248703	0.324	0.299	1	Ventral	DEAF1
AL136298.1	0.918174082	-0.053874478	0.108	0.086	1	Ventral	DEAF1
DBI	0.918326714	0.249696327	0.902	0.871	1	Ventral	DEAF1
SYNE1	0.918466632	0.061162097	0.422	0.413	1	Ventral	DEAF1
KLF12	0.918853618	-0.087774439	0.873	0.862	1	Ventral	DEAF1
ERGIC2	0.919207608	0.089294109	0.49	0.438	1	Ventral	DEAF1
DOK6	0.919311522	0.050806907	0.157	0.117	1	Ventral	DEAF1
GPR137C	0.919662817	-0.099166406	0.461	0.489	1	Ventral	DEAF1
ZBTB46	0.921627773	-0.084357904	0.176	0.192	1	Ventral	DEAF1
FEM1B	0.922079602	-0.056075159	0.324	0.259	1	Ventral	DEAF1
NDFIP2	0.922129974	0.066556131	0.235	0.221	1	Ventral	DEAF1
PTTG1IP	0.922756389	0.087944683	0.51	0.478	1	Ventral	DEAF1
GNG2	0.923107803	-0.186917364	0.657	0.628	1	Ventral	DEAF1
YTHDC2	0.923418795	-0.061774957	0.412	0.363	1	Ventral	DEAF1
KIAA1958	0.923422466	-0.070490633	0.882	0.864	1	Ventral	DEAF1
USPL1	0.924634834	-0.050538423	0.265	0.296	1	Ventral	DEAF1
OXCT1	0.924789125	0.077970618	0.324	0.338	1	Ventral	DEAF1
UGGT1	0.925014623	-0.052860104	0.412	0.374	1	Ventral	DEAF1
AC011603.2	0.926899111	0.073656946	0.176	0.18	1	Ventral	DEAF1
DYNC1LI1	0.927020467	0.090215345	0.549	0.566	1	Ventral	DEAF1
NOL3	0.927280107	0.063736325	0.127	0.098	1	Ventral	DEAF1
SLC6A1	0.928055355	-0.070194899	0.451	0.409	1	Ventral	DEAF1
OLA1	0.928061981	-0.082683213	0.902	0.881	1	Ventral	DEAF1
TMEM163	0.92872237	0.065480735	0.078	0.067	1	Ventral	DEAF1
TMEM132D	0.929274466	0.109657299	0.108	0.096	1	Ventral	DEAF1
CCNI	0.929407203	-0.060282385	0.961	0.946	1	Ventral	DEAF1
CDKN3	0.929676609	0.09881474	0.324	0.267	1	Ventral	DEAF1
KDM6A	0.929696249	-0.062460915	0.539	0.53	1	Ventral	DEAF1
PSIP1	0.930077602	0.071865595	0.745	0.656	1	Ventral	DEAF1
TMA7	0.930171833	0.063912507	0.902	0.866	1	Ventral	DEAF1
MT3	0.930224253	0.573590278	0.618	0.528	1	Ventral	DEAF1
TCF4	0.930822428	-0.069606364	1	0.998	1	Ventral	DEAF1
SAR1A	0.931409271	0.06796194	0.48	0.376	1	Ventral	DEAF1
AIG1	0.931697527	0.112628761	0.48	0.382	1	Ventral	DEAF1
BUB1B	0.931970704	0.050586011	0.216	0.215	1	Ventral	DEAF1
DHX34	0.931997971	-0.118364784	0.255	0.236	1	Ventral	DEAF1
PTN	0.932623455	0.629101233	0.686	0.597	1	Ventral	DEAF1
GPBP1	0.93273725	-0.067075945	0.814	0.768	1	Ventral	DEAF1
ZNF770	0.933105356	0.093438703	0.392	0.361	1	Ventral	DEAF1
IQCG	0.933308323	0.063795628	0.225	0.253	1	Ventral	DEAF1
RIDA	0.933494132	0.061832429	0.265	0.213	1	Ventral	DEAF1
KHDC4	0.93365195	-0.060289281	0.314	0.301	1	Ventral	DEAF1
RPL26L1	0.934256049	-0.052376257	0.382	0.317	1	Ventral	DEAF1
GATD1	0.934317139	0.054336491	0.167	0.14	1	Ventral	DEAF1
CSPG5	0.934630355	0.196065889	0.167	0.119	1	Ventral	DEAF1
PLXNA2	0.934912634	-0.139569256	0.422	0.353	1	Ventral	DEAF1
UVRAG	0.934983751	-0.07363891	0.578	0.545	1	Ventral	DEAF1
CNIH4	0.935381306	0.051065757	0.431	0.376	1	Ventral	DEAF1
AL022068.1	0.93554498	0.114700255	0.196	0.188	1	Ventral	DEAF1
NFIB	0.936079877	-0.176816988	1	0.992	1	Ventral	DEAF1
COMMD9	0.936747237	-0.056721493	0.304	0.255	1	Ventral	DEAF1
CSGALNACT2	0.937235818	-0.10404504	0.441	0.37	1	Ventral	DEAF1
PRPF18	0.937372234	-0.061505051	0.343	0.288	1	Ventral	DEAF1
SYT17	0.937586748	-0.059785228	0.245	0.238	1	Ventral	DEAF1
ARID5B	0.937938223	0.11874358	0.422	0.338	1	Ventral	DEAF1
CNTN1	0.938405375	-0.066697034	0.108	0.096	1	Ventral	DEAF1
NUP50-DT	0.938502439	-0.101409137	0.147	0.136	1	Ventral	DEAF1
TACC2	0.93852884	-0.053039212	0.275	0.246	1	Ventral	DEAF1
EEA1	0.93855765	-0.102741873	0.52	0.455	1	Ventral	DEAF1
MTHFD1L	0.938858419	0.085622712	0.265	0.255	1	Ventral	DEAF1
IMMT	0.938880637	-0.092758751	0.529	0.436	1	Ventral	DEAF1
PDIA5	0.940477689	-0.069438144	0.216	0.175	1	Ventral	DEAF1
PCNX4	0.940648222	-0.075658285	0.784	0.67	1	Ventral	DEAF1
TP53I11	0.940799678	-0.112380652	0.382	0.355	1	Ventral	DEAF1
HCG17	0.940967956	-0.064803978	0.627	0.572	1	Ventral	DEAF1
AL589740.1	0.941047625	0.106592009	0.686	0.593	1	Ventral	DEAF1
DTNB	0.941290201	-0.076920006	0.529	0.52	1	Ventral	DEAF1
RPS15	0.94188222	0.120988331	0.961	0.979	1	Ventral	DEAF1
XPO5	0.942203954	0.066764541	0.775	0.733	1	Ventral	DEAF1
LINC00598	0.94229689	0.063594445	0.069	0.058	1	Ventral	DEAF1
RGL1	0.942423386	0.152610194	0.5	0.474	1	Ventral	DEAF1
PLK2	0.942516577	-0.146606126	0.373	0.436	1	Ventral	DEAF1
NDUFS5	0.943012954	0.114574122	0.853	0.787	1	Ventral	DEAF1
COL4A2	0.943477381	0.078548821	0.363	0.305	1	Ventral	DEAF1
RPL29	0.943515891	0.050897559	0.873	0.846	1	Ventral	DEAF1
CHD8	0.943518483	-0.079888285	0.598	0.572	1	Ventral	DEAF1
AL591686.2	0.943530797	0.079915247	0.196	0.132	1	Ventral	DEAF1
ST8SIA1	0.943631425	0.064169834	0.186	0.142	1	Ventral	DEAF1
ACTR10	0.944227823	-0.069127145	0.51	0.48	1	Ventral	DEAF1
GFM1	0.944606801	0.05912379	0.304	0.284	1	Ventral	DEAF1
MAPT	0.945113835	-0.067025905	0.392	0.397	1	Ventral	DEAF1
SYT14	0.945835982	-0.295253062	0.598	0.603	1	Ventral	DEAF1
PXYLP1	0.945968106	-0.12989993	0.48	0.461	1	Ventral	DEAF1
SLC47A1	0.945999081	0.320586012	0.549	0.522	1	Ventral	DEAF1
KNSTRN	0.946212171	0.052877902	0.235	0.196	1	Ventral	DEAF1
PAFAH1B1	0.946397788	-0.060191195	0.716	0.772	1	Ventral	DEAF1
MYEF2	0.947974591	0.089240926	0.745	0.701	1	Ventral	DEAF1
ATP5F1B	0.948149352	0.118791431	0.784	0.731	1	Ventral	DEAF1
ARHGAP32	0.948229607	-0.077696826	0.765	0.733	1	Ventral	DEAF1
EIF3E	0.949246966	0.088498409	0.686	0.658	1	Ventral	DEAF1
CSMD3	0.949421515	-0.28013852	0.186	0.213	1	Ventral	DEAF1
AKIRIN1	0.949616463	0.078439737	0.451	0.399	1	Ventral	DEAF1
UBA52	0.949738279	0.136448176	0.961	0.929	1	Ventral	DEAF1
MSN	0.951377381	0.104119509	0.5	0.48	1	Ventral	DEAF1
MRTO4	0.951666206	0.065934326	0.353	0.317	1	Ventral	DEAF1
MZT1	0.95189664	0.074712187	0.314	0.265	1	Ventral	DEAF1
SLC1A2	0.951896765	0.166321964	0.735	0.683	1	Ventral	DEAF1
FGGY	0.953413872	0.072510769	0.245	0.2	1	Ventral	DEAF1
FBXO16	0.954020616	0.08077018	0.275	0.24	1	Ventral	DEAF1
DPYSL3	0.954217496	-0.18755775	0.735	0.739	1	Ventral	DEAF1
AL691432.2	0.954401204	0.090323938	0.118	0.106	1	Ventral	DEAF1
FBXO5	0.954777781	0.122130427	0.245	0.28	1	Ventral	DEAF1
TBCD	0.95498573	0.081343412	0.363	0.313	1	Ventral	DEAF1
NNT	0.955481646	-0.056606504	0.431	0.43	1	Ventral	DEAF1
RPL37A	0.956932694	0.201161116	0.99	0.958	1	Ventral	DEAF1
NIPBL	0.958082367	-0.068874698	0.873	0.835	1	Ventral	DEAF1
SPICE1	0.958137721	0.056494082	0.265	0.232	1	Ventral	DEAF1
EIF4A2	0.959042384	-0.081918696	0.775	0.743	1	Ventral	DEAF1
PPIG	0.959584295	0.156839256	0.725	0.71	1	Ventral	DEAF1
GABARAPL2	0.959704853	0.128245268	0.735	0.712	1	Ventral	DEAF1
LMO4	0.96000188	0.104327215	0.441	0.392	1	Ventral	DEAF1
AC104041.1	0.960706329	-0.199611172	0.51	0.543	1	Ventral	DEAF1
GAPDH	0.960850905	0.118298034	0.941	0.935	1	Ventral	DEAF1
IL1RAPL1	0.961563256	0.106683716	0.833	0.825	1	Ventral	DEAF1
EIF4H	0.961618491	-0.09132888	0.48	0.413	1	Ventral	DEAF1
BRSK1	0.962434785	0.056899541	0.088	0.086	1	Ventral	DEAF1
SETD1B	0.962557825	0.061030055	0.127	0.123	1	Ventral	DEAF1
HNRNPA3	0.963420364	-0.058332787	0.853	0.827	1	Ventral	DEAF1
TMEM69	0.963440411	0.063890523	0.167	0.129	1	Ventral	DEAF1
IQCH-AS1	0.963785919	0.051655343	0.078	0.069	1	Ventral	DEAF1
ZFYVE21	0.963966916	0.054306298	0.167	0.161	1	Ventral	DEAF1
DNM2	0.964061492	-0.061033539	0.324	0.257	1	Ventral	DEAF1
ARHGAP1	0.965085762	0.066419897	0.225	0.188	1	Ventral	DEAF1
ANO4	0.965518943	-0.054125691	0.059	0.065	1	Ventral	DEAF1
SRGAP2	0.966883511	-0.078536366	0.627	0.608	1	Ventral	DEAF1
NBPF15	0.967059135	-0.06176413	0.216	0.228	1	Ventral	DEAF1
MSMO1	0.967084758	0.059412698	0.353	0.284	1	Ventral	DEAF1
UQCRQ	0.9672814	0.080833053	0.853	0.758	1	Ventral	DEAF1
LSM2	0.967705611	0.096488441	0.598	0.534	1	Ventral	DEAF1
GTF2H1	0.96829588	-0.075071304	0.422	0.405	1	Ventral	DEAF1
KLHL35	0.968459502	-0.06143563	0.049	0.092	1	Ventral	DEAF1
ERP44	0.96970438	0.062444272	0.49	0.441	1	Ventral	DEAF1
CPLX2	0.969808785	-0.145215379	0.225	0.221	1	Ventral	DEAF1
RPL28	0.970248605	0.086649902	0.961	0.933	1	Ventral	DEAF1
ZNF253	0.971011396	-0.060777059	0.412	0.418	1	Ventral	DEAF1
ATRN	0.97202017	0.096616418	0.471	0.489	1	Ventral	DEAF1
ST8SIA4	0.972191796	-0.200206712	0.255	0.267	1	Ventral	DEAF1
NEK10	0.97242439	-0.052575422	0.137	0.146	1	Ventral	DEAF1
KIF9-AS1	0.972463952	0.06894079	0.363	0.342	1	Ventral	DEAF1
STMP1	0.973218924	-0.062247957	0.647	0.585	1	Ventral	DEAF1
DNAJC13	0.973736457	-0.05305624	0.412	0.388	1	Ventral	DEAF1
EPB41L5	0.974018476	-0.068453317	0.716	0.66	1	Ventral	DEAF1
FZD8	0.974313316	0.055364672	0.108	0.056	1	Ventral	DEAF1
PTCHD4	0.974336749	0.069157891	0.284	0.307	1	Ventral	DEAF1
SLC25A11	0.974375568	0.068023517	0.363	0.338	1	Ventral	DEAF1
GASK1B	0.974806797	0.071228444	0.147	0.096	1	Ventral	DEAF1
GSE1	0.974907953	-0.111135095	0.657	0.649	1	Ventral	DEAF1
AC068724.3	0.975029082	0.082218839	0.49	0.401	1	Ventral	DEAF1
TWISTNB	0.975075948	0.053994811	0.245	0.188	1	Ventral	DEAF1
FAM76B	0.97530602	-0.072987683	0.373	0.336	1	Ventral	DEAF1
RAD54L2	0.975897594	-0.069142919	0.353	0.309	1	Ventral	DEAF1
ELOVL2	0.975987527	0.07553063	0.627	0.559	1	Ventral	DEAF1
HNRNPDL	0.976092632	0.074585242	0.912	0.91	1	Ventral	DEAF1
AAK1	0.976163417	-0.052238557	0.588	0.593	1	Ventral	DEAF1
RYR3	0.976702753	0.128447695	0.265	0.23	1	Ventral	DEAF1
LAMTOR2	0.977068891	0.062058299	0.529	0.493	1	Ventral	DEAF1
KPNA2	0.977076291	0.095211646	0.539	0.476	1	Ventral	DEAF1
TLE2	0.977300674	-0.074948965	0.098	0.117	1	Ventral	DEAF1
BBS9	0.977462732	-0.097827027	0.549	0.503	1	Ventral	DEAF1
AC087386.1	0.977478804	-0.077661145	0.167	0.157	1	Ventral	DEAF1
GRN	0.977677578	0.079133236	0.235	0.182	1	Ventral	DEAF1
TIMMDC1	0.978096121	0.074494463	0.451	0.361	1	Ventral	DEAF1
CCP110	0.978543568	-0.057412375	0.392	0.382	1	Ventral	DEAF1
ALKBH7	0.978635145	0.071965428	0.5	0.403	1	Ventral	DEAF1
SRD5A1	0.978671083	-0.075362894	0.265	0.198	1	Ventral	DEAF1
RREB1	0.978985407	0.055963571	0.284	0.211	1	Ventral	DEAF1
FAM214B	0.979327436	-0.064899681	0.118	0.129	1	Ventral	DEAF1
TAF15	0.97959399	-0.061846731	0.725	0.693	1	Ventral	DEAF1
FAM181A	0.979657705	0.061824155	0.196	0.146	1	Ventral	DEAF1
CCDC112	0.981086601	-0.150390692	0.588	0.591	1	Ventral	DEAF1
DHTKD1	0.981424731	0.076192753	0.373	0.315	1	Ventral	DEAF1
MRPL45	0.981965611	0.07361854	0.265	0.223	1	Ventral	DEAF1
CASK	0.982077136	-0.154208618	0.931	0.887	1	Ventral	DEAF1
SF3B1	0.982132491	-0.078312159	0.784	0.739	1	Ventral	DEAF1
SKA2	0.98284211	-0.050194655	0.755	0.67	1	Ventral	DEAF1
MDGA1	0.983104743	-0.069492923	0.118	0.129	1	Ventral	DEAF1
TTL	0.983233598	-0.050527875	0.431	0.38	1	Ventral	DEAF1
RORB	0.983374631	0.129057886	0.608	0.522	1	Ventral	DEAF1
WDR27	0.983904109	0.05230574	0.245	0.225	1	Ventral	DEAF1
CELF1	0.984403758	-0.112634437	0.824	0.779	1	Ventral	DEAF1
GAD1	0.984427347	-0.132739066	0.412	0.472	1	Ventral	DEAF1
CEP128	0.984607366	-0.060341166	0.441	0.434	1	Ventral	DEAF1
RPL22	0.985558054	0.125084825	0.745	0.699	1	Ventral	DEAF1
TOP3A	0.985818497	-0.062656897	0.314	0.28	1	Ventral	DEAF1
PPP2R5D	0.986320843	0.056850087	0.225	0.2	1	Ventral	DEAF1
BRD9	0.986566267	0.080839323	0.353	0.355	1	Ventral	DEAF1
AMBN	0.987120871	0.075944333	0.127	0.123	1	Ventral	DEAF1
MINDY3	0.987321869	-0.062064753	0.471	0.37	1	Ventral	DEAF1
GLI3	0.987434012	0.142785004	0.451	0.39	1	Ventral	DEAF1
APTX	0.988390501	-0.129316423	0.431	0.322	1	Ventral	DEAF1
AC053527.1	0.988545005	0.076787962	0.294	0.246	1	Ventral	DEAF1
STK32C	0.988594077	0.050581795	0.127	0.104	1	Ventral	DEAF1
APLP2	0.989244713	0.189716845	0.745	0.664	1	Ventral	DEAF1
FAM172A	0.989375457	-0.098600706	0.941	0.891	1	Ventral	DEAF1
MPV17	0.989555636	0.095969125	0.373	0.328	1	Ventral	DEAF1
HYDIN	0.991306141	0.054900373	0.353	0.311	1	Ventral	DEAF1
ACAD9	0.991605955	0.151173191	0.176	0.167	1	Ventral	DEAF1
ZNF714	0.991709878	-0.050595538	0.549	0.511	1	Ventral	DEAF1
ATP6V0E2	0.991932221	0.066630012	0.451	0.422	1	Ventral	DEAF1
TCF7L2	0.992146953	0.080250873	0.422	0.367	1	Ventral	DEAF1
COL4A1	0.992976561	0.057625963	0.186	0.134	1	Ventral	DEAF1
CSGALNACT1	0.993067582	0.104771531	0.157	0.102	1	Ventral	DEAF1
UBE2K	0.993086366	0.078539215	0.735	0.695	1	Ventral	DEAF1
AC091826.2	0.993725165	-0.158654641	0.667	0.587	1	Ventral	DEAF1
NOL4	0.993758418	-0.067164036	0.775	0.823	1	Ventral	DEAF1
YARS1	0.993838934	0.057665351	0.235	0.223	1	Ventral	DEAF1
HMBOX1	0.994976119	-0.107486452	0.549	0.522	1	Ventral	DEAF1
CERS3-AS1	0.995004135	-0.124648543	0.127	0.132	1	Ventral	DEAF1
SHPRH	0.995215817	-0.1371788	0.559	0.601	1	Ventral	DEAF1
MAD1L1	0.995326042	0.06810876	0.343	0.332	1	Ventral	DEAF1
TFPI	0.99532925	0.093245734	0.167	0.129	1	Ventral	DEAF1
ACAT1	0.995548541	0.067132069	0.382	0.328	1	Ventral	DEAF1
ATG101	0.997071464	-0.060604455	0.235	0.238	1	Ventral	DEAF1
RNF169	0.997225762	-0.07999992	0.51	0.474	1	Ventral	DEAF1
TMEM255A	0.997383926	0.063302661	0.186	0.129	1	Ventral	DEAF1
LRRC75A	0.99757175	0.058683511	0.412	0.413	1	Ventral	DEAF1
NR2C1	0.997734345	-0.069617249	0.314	0.286	1	Ventral	DEAF1
CNOT4	0.997782706	-0.07899406	0.725	0.693	1	Ventral	DEAF1
RPL7A	0.998069235	0.23438398	0.912	0.935	1	Ventral	DEAF1
ZNF326	0.998153029	-0.119225703	0.667	0.637	1	Ventral	DEAF1
KAT6B	0.998482708	-0.069490946	0.961	0.929	1	Ventral	DEAF1
N4BP2L2	0.99888045	0.062504595	0.853	0.841	1	Ventral	DEAF1
ACSL4	0.999292874	-0.100122852	0.392	0.413	1	Ventral	DEAF1
AC091948.1	0.999590564	-0.054983571	0.255	0.251	1	Ventral	DEAF1
ZNF429	5.18E-09	-0.288733294	0.199	0.378	1.44E-04	Ventral	MED13L
PCCA	1.13E-05	-0.28173407	0.502	0.57	0.314248332	Ventral	MED13L
NPY	1.64E-05	0.416223355	0.628	0.484	0.456755193	Ventral	MED13L
BBOX1-AS1	2.89E-05	0.411704997	0.23	0.081	0.804130745	Ventral	MED13L
BUD13	3.12E-05	-0.157428685	0.107	0.207	0.865840626	Ventral	MED13L
LDHA	4.11E-05	-0.320294843	0.272	0.324	1	Ventral	MED13L
ELAVL2	1.20E-04	0.285129757	0.444	0.344	1	Ventral	MED13L
ZBTB24	1.77E-04	0.150818481	0.172	0.077	1	Ventral	MED13L
CDC25C	1.91E-04	0.18837609	0.257	0.186	1	Ventral	MED13L
JMY	2.40E-04	-0.242076299	0.149	0.255	1	Ventral	MED13L
NPEPL1	2.84E-04	0.0993025	0.092	0.033	1	Ventral	MED13L
DNAJC3-DT	2.94E-04	0.10905153	0.107	0.044	1	Ventral	MED13L
TTYH1	2.94E-04	-0.133887408	0.268	0.319	1	Ventral	MED13L
TTK	3.14E-04	0.142473355	0.23	0.177	1	Ventral	MED13L
STON2	3.25E-04	0.23187553	0.464	0.355	1	Ventral	MED13L
ZDHHC11	4.06E-04	-0.1042728	0.038	0.09	1	Ventral	MED13L
CENPF	4.77E-04	0.271036877	0.475	0.445	1	Ventral	MED13L
NELFA	6.09E-04	-0.197584685	0.31	0.388	1	Ventral	MED13L
MKI67	6.51E-04	0.14686141	0.345	0.303	1	Ventral	MED13L
BAG3	7.72E-04	-0.091954238	0.042	0.106	1	Ventral	MED13L
ELAVL4	8.14E-04	0.22656394	0.674	0.608	1	Ventral	MED13L
DAZL	8.48E-04	0.096677983	0.054	0.025	1	Ventral	MED13L
PDE7B	9.17E-04	0.543884067	0.548	0.413	1	Ventral	MED13L
KIF4A	9.61E-04	0.178935149	0.333	0.267	1	Ventral	MED13L
MROH1	0.001003837	-0.124856265	0.088	0.146	1	Ventral	MED13L
STYXL1	0.001014467	0.111910995	0.207	0.167	1	Ventral	MED13L
PHKA1	0.001047261	0.082684954	0.092	0.038	1	Ventral	MED13L
SLC9A5	0.001183746	0.074262678	0.1	0.046	1	Ventral	MED13L
SLC13A4	0.001442031	0.068417001	0.061	0.025	1	Ventral	MED13L
AC018797.2	0.001548427	0.152191137	0.153	0.079	1	Ventral	MED13L
CAMKK1	0.001565716	-0.108624298	0.008	0.069	1	Ventral	MED13L
CNR1	0.001578822	-0.288601617	0.142	0.217	1	Ventral	MED13L
AL512380.2	0.001647379	-0.116694961	0.038	0.09	1	Ventral	MED13L
PWRN1	0.001700658	-0.071536078	0.015	0.05	1	Ventral	MED13L
NAV3	0.00181854	-0.44969298	0.793	0.896	1	Ventral	MED13L
COX4I1	0.001873665	0.184753174	0.962	0.877	1	Ventral	MED13L
CLTB	0.001889178	-0.100482333	0.153	0.228	1	Ventral	MED13L
HDLBP	0.001903895	-0.160386894	0.517	0.576	1	Ventral	MED13L
RPSA	0.002008035	0.230826791	0.977	0.9	1	Ventral	MED13L
RAN	0.002077269	0.220561308	0.831	0.777	1	Ventral	MED13L
CLIC1	0.002081924	0.146937493	0.567	0.474	1	Ventral	MED13L
C5orf51	0.002089302	0.148373677	0.33	0.225	1	Ventral	MED13L
C1orf122	0.002141783	-0.104593615	0.625	0.637	1	Ventral	MED13L
PTTG1	0.002324599	0.150798941	0.448	0.38	1	Ventral	MED13L
FREM1	0.002351269	-0.10286084	0.077	0.144	1	Ventral	MED13L
CPNE8	0.002414118	-0.24658731	0.475	0.528	1	Ventral	MED13L
NUSAP1	0.002436363	0.248831751	0.46	0.405	1	Ventral	MED13L
SGMS1	0.002519082	0.180083034	0.41	0.311	1	Ventral	MED13L
TRIM69	0.002527906	0.152862372	0.337	0.238	1	Ventral	MED13L
SOBP	0.002531262	-0.135807131	0.579	0.651	1	Ventral	MED13L
EXO5	0.002541874	-0.068013494	0.05	0.088	1	Ventral	MED13L
B3GALNT2	0.0025976	0.174845006	0.406	0.276	1	Ventral	MED13L
CENPE	0.002625601	0.164117349	0.272	0.23	1	Ventral	MED13L
PRKCQ	0.002820148	0.081553399	0.05	0.031	1	Ventral	MED13L
CDH2	0.002888861	-0.262418272	0.908	0.965	1	Ventral	MED13L
LINC00276	0.002911436	-0.172163506	0.061	0.117	1	Ventral	MED13L
FMR1	0.002941682	0.163434578	0.352	0.269	1	Ventral	MED13L
NCAPD2	0.003032817	0.089294266	0.372	0.307	1	Ventral	MED13L
IL1RAPL2	0.003059412	-0.827510911	0.142	0.207	1	Ventral	MED13L
EXOC7	0.003137245	-0.123281474	0.249	0.334	1	Ventral	MED13L
MTMR10	0.003233927	0.143506771	0.195	0.119	1	Ventral	MED13L
NPIPB4	0.00323539	0.066981489	0.1	0.052	1	Ventral	MED13L
UBL3	0.003308308	-0.145188762	0.352	0.449	1	Ventral	MED13L
ZDHHC12	0.003413371	0.10468845	0.088	0.052	1	Ventral	MED13L
GATC	0.0034308	0.146197982	0.272	0.188	1	Ventral	MED13L
HPF1	0.003472193	0.232351313	0.617	0.524	1	Ventral	MED13L
ETFBKMT	0.003494162	-0.063899554	0.019	0.056	1	Ventral	MED13L
DLGAP1	0.003623651	-0.3238377	0.705	0.804	1	Ventral	MED13L
ZNF587	0.00366908	0.106940606	0.153	0.094	1	Ventral	MED13L
FO704657.1	0.003679962	0.060178263	0.069	0.033	1	Ventral	MED13L
KEAP1	0.003713004	-0.067786291	0.138	0.209	1	Ventral	MED13L
HDAC6	0.003729934	0.117087096	0.211	0.154	1	Ventral	MED13L
ARL4A	0.003777676	0.131654278	0.299	0.228	1	Ventral	MED13L
G2E3	0.003842283	0.209019575	0.544	0.453	1	Ventral	MED13L
SNX32	0.003844632	0.185758003	0.341	0.217	1	Ventral	MED13L
TDRD3	0.0038882	-0.145756474	0.49	0.497	1	Ventral	MED13L
MDK	0.004008874	0.360144713	0.617	0.539	1	Ventral	MED13L
ZNF431	0.004027074	0.155769362	0.628	0.534	1	Ventral	MED13L
CTNND2	0.004065324	-0.198273214	0.87	0.916	1	Ventral	MED13L
RGMA	0.004074011	-0.105428309	0.107	0.132	1	Ventral	MED13L
TP53BP2	0.004108898	-0.174541332	0.253	0.303	1	Ventral	MED13L
KLRG1	0.004159826	-0.152255274	0.107	0.215	1	Ventral	MED13L
TPX2	0.00429583	0.176459304	0.352	0.34	1	Ventral	MED13L
DNER	0.004431024	-0.289552925	0.471	0.559	1	Ventral	MED13L
MRPS30-DT	0.004588743	-0.104594243	0.13	0.184	1	Ventral	MED13L
HMGB2	0.004685046	0.065774225	0.506	0.455	1	Ventral	MED13L
YIPF7	0.004761118	0.067498156	0.057	0.017	1	Ventral	MED13L
LRCH2	0.004763462	-0.328101613	0.41	0.528	1	Ventral	MED13L
AC011092.2	0.004764008	-0.159497644	0.088	0.146	1	Ventral	MED13L
PMM1	0.00481004	-0.153969171	0.218	0.284	1	Ventral	MED13L
FGF9	0.004920132	0.108442326	0.199	0.142	1	Ventral	MED13L
ERLIN2	0.004957081	0.095348416	0.226	0.159	1	Ventral	MED13L
MTURN	0.004985578	-0.204098512	0.138	0.242	1	Ventral	MED13L
NSMAF	0.004992046	-0.146358004	0.268	0.328	1	Ventral	MED13L
PLEKHB1	0.005162631	0.155428461	0.161	0.102	1	Ventral	MED13L
PIM1	0.005245452	0.05602732	0.084	0.04	1	Ventral	MED13L
ETFB	0.005288629	0.150519019	0.487	0.388	1	Ventral	MED13L
SCAMP2	0.005290361	-0.088588879	0.241	0.257	1	Ventral	MED13L
DLGAP5	0.005331938	0.119094139	0.222	0.219	1	Ventral	MED13L
TAF6	0.005371462	-0.11752519	0.157	0.24	1	Ventral	MED13L
ZBED5	0.005385487	0.108139126	0.31	0.244	1	Ventral	MED13L
MFHAS1	0.005417116	-0.19904332	0.222	0.294	1	Ventral	MED13L
PLAAT4	0.005486319	-0.081982829	0.034	0.065	1	Ventral	MED13L
AC097534.1	0.005517242	0.053195796	0.08	0.044	1	Ventral	MED13L
RTKN2	0.005629941	0.119974048	0.307	0.255	1	Ventral	MED13L
DDX28	0.005649274	0.072520957	0.084	0.04	1	Ventral	MED13L
DDX51	0.005682384	-0.092102968	0.046	0.09	1	Ventral	MED13L
CNPY4	0.005734252	0.086029011	0.176	0.104	1	Ventral	MED13L
SPCS3	0.005798998	-0.203702941	0.276	0.34	1	Ventral	MED13L
RABGAP1	0.005809042	-0.164239856	0.663	0.72	1	Ventral	MED13L
ATP11C	0.005819596	-0.197052171	0.46	0.532	1	Ventral	MED13L
ANGEL1	0.005937821	-0.133304887	0.084	0.132	1	Ventral	MED13L
BABAM2	0.005951284	-0.136792687	0.544	0.591	1	Ventral	MED13L
ACTR3	0.005967955	-0.206718806	0.59	0.653	1	Ventral	MED13L
TXNDC12	0.006050126	0.177909442	0.433	0.332	1	Ventral	MED13L
CEP97	0.00612582	0.066514802	0.494	0.441	1	Ventral	MED13L
CLIC2	0.006161817	-0.086984928	0.023	0.063	1	Ventral	MED13L
CLSTN1	0.006162741	-0.188155953	0.372	0.451	1	Ventral	MED13L
IGSF10	0.006191042	0.070525341	0.073	0.027	1	Ventral	MED13L
MIR4300HG	0.006285447	-0.199783418	0.054	0.098	1	Ventral	MED13L
TOX	0.006346666	-0.08383971	0.552	0.585	1	Ventral	MED13L
TMEM208	0.006379333	-0.132264252	0.276	0.367	1	Ventral	MED13L
LRRN2	0.006639587	-0.139887438	0.111	0.19	1	Ventral	MED13L
PCCB	0.006730257	0.157348529	0.425	0.324	1	Ventral	MED13L
ZNF251	0.00673475	0.132116263	0.402	0.347	1	Ventral	MED13L
TUT7	0.006764681	-0.220665742	0.402	0.478	1	Ventral	MED13L
KIF18A	0.006878652	0.12152835	0.253	0.196	1	Ventral	MED13L
RIOX2	0.006989359	-0.055584547	0.077	0.134	1	Ventral	MED13L
VAMP7	0.007132504	-0.070377414	0.042	0.098	1	Ventral	MED13L
NPNT	0.007266694	-0.086828635	0.238	0.238	1	Ventral	MED13L
AC090114.2	0.007270171	-0.050979136	0.069	0.098	1	Ventral	MED13L
PDE8A	0.007625985	-0.224967576	0.352	0.407	1	Ventral	MED13L
UBR3	0.007680927	-0.232769213	0.594	0.656	1	Ventral	MED13L
ZNF346	0.00771618	-0.177904468	0.268	0.326	1	Ventral	MED13L
AC010173.1	0.007730403	-0.085188519	0.031	0.065	1	Ventral	MED13L
KNL1	0.007788177	0.084911091	0.318	0.284	1	Ventral	MED13L
SLITRK2	0.007815916	-0.079491561	0.096	0.161	1	Ventral	MED13L
ENC1	0.007841956	0.233467368	0.563	0.522	1	Ventral	MED13L
NRDC	0.007890609	-0.091222402	0.602	0.685	1	Ventral	MED13L
FAM241B	0.007897489	0.124102143	0.111	0.073	1	Ventral	MED13L
DRC3	0.007947237	-0.073001286	0.027	0.058	1	Ventral	MED13L
PTPN21	0.008054671	-0.134533345	0.172	0.244	1	Ventral	MED13L
CHCHD2	0.008066883	-0.172746848	0.571	0.72	1	Ventral	MED13L
RPS4X	0.008078534	0.234923981	0.996	0.983	1	Ventral	MED13L
LHFPL2	0.008089719	-0.082596244	0.111	0.182	1	Ventral	MED13L
LGALS1	0.008384261	0.296688085	0.854	0.768	1	Ventral	MED13L
UGDH-AS1	0.008413856	-0.145426416	0.23	0.265	1	Ventral	MED13L
AC016727.1	0.008451391	0.099918438	0.13	0.071	1	Ventral	MED13L
AC007262.2	0.008782483	0.106756109	0.115	0.061	1	Ventral	MED13L
GGT7	0.008790151	-0.150994923	0.218	0.28	1	Ventral	MED13L
QKI	0.008807064	-0.148372399	0.958	0.979	1	Ventral	MED13L
CLU	0.008979216	-0.212889512	0.59	0.616	1	Ventral	MED13L
CDK1	0.008995013	0.179138392	0.375	0.322	1	Ventral	MED13L
AC079447.1	0.009015572	-0.203953258	0.23	0.313	1	Ventral	MED13L
THSD4	0.00908883	0.084619798	0.268	0.217	1	Ventral	MED13L
ING4	0.009100078	0.128530141	0.525	0.413	1	Ventral	MED13L
HMMR	0.009188816	0.104728557	0.161	0.144	1	Ventral	MED13L
CIAO1	0.009213666	-0.108961686	0.207	0.261	1	Ventral	MED13L
ANKRD13A	0.009231324	0.118185486	0.161	0.1	1	Ventral	MED13L
TMEM115	0.009339379	0.148507813	0.149	0.106	1	Ventral	MED13L
NAIP	0.009351479	-0.184838537	0.467	0.526	1	Ventral	MED13L
ATP5PB	0.009458398	0.272065777	0.678	0.53	1	Ventral	MED13L
ZBED3	0.009500688	0.080570641	0.134	0.075	1	Ventral	MED13L
GRID2IP	0.009505084	0.062484932	0.08	0.033	1	Ventral	MED13L
EGFL7	0.009534337	-0.08936522	0.038	0.096	1	Ventral	MED13L
GLI2	0.009714947	-0.242457228	0.31	0.401	1	Ventral	MED13L
AL121944.1	0.009724646	0.077922538	0.069	0.042	1	Ventral	MED13L
TTC17	0.009741421	0.147529956	0.839	0.8	1	Ventral	MED13L
CDCA2	0.009790358	0.069685494	0.226	0.167	1	Ventral	MED13L
AC098484.3	0.009955187	-0.061053518	0.015	0.05	1	Ventral	MED13L
H2AC4	0.010167928	-0.085602275	0.027	0.069	1	Ventral	MED13L
ATP5MC2	0.010200588	0.125321218	0.92	0.864	1	Ventral	MED13L
SFT2D1	0.010223488	-0.101247068	0.215	0.284	1	Ventral	MED13L
CALM2	0.010234114	0.195262928	0.487	0.353	1	Ventral	MED13L
SHROOM3	0.010338411	-0.101905263	0.345	0.367	1	Ventral	MED13L
OLIG1	0.010393699	0.219809964	0.192	0.106	1	Ventral	MED13L
TRAP1	0.010646536	-0.099436243	0.207	0.29	1	Ventral	MED13L
SLC25A40	0.010822099	-0.140425747	0.172	0.242	1	Ventral	MED13L
ZNF674-AS1	0.01095429	0.10864128	0.061	0.033	1	Ventral	MED13L
ALMS1	0.010985616	-0.071670854	0.533	0.57	1	Ventral	MED13L
LINC02428	0.011001453	-0.460476453	0.126	0.223	1	Ventral	MED13L
TGDS	0.011005651	0.065272376	0.107	0.05	1	Ventral	MED13L
DMGDH	0.011235674	-0.060257946	0.046	0.096	1	Ventral	MED13L
TSPYL4	0.011240362	0.120221947	0.372	0.328	1	Ventral	MED13L
ENTPD5	0.011289352	-0.106738107	0.088	0.144	1	Ventral	MED13L
FRA10AC1	0.011381531	0.123214299	0.387	0.292	1	Ventral	MED13L
RBP1	0.011406747	0.38591294	0.67	0.557	1	Ventral	MED13L
PRPF8	0.011408295	-0.222865731	0.448	0.52	1	Ventral	MED13L
COL4A2	0.011409122	0.119726747	0.337	0.305	1	Ventral	MED13L
ZNF426	0.011437483	0.106829077	0.31	0.276	1	Ventral	MED13L
FGF2	0.011531901	0.087538553	0.184	0.144	1	Ventral	MED13L
STOX1	0.011551731	0.053267295	0.157	0.09	1	Ventral	MED13L
STK17B	0.011617787	-0.094557968	0.092	0.125	1	Ventral	MED13L
PAK1	0.011762799	0.057875903	0.46	0.374	1	Ventral	MED13L
AFDN	0.011906713	-0.440859249	0.575	0.727	1	Ventral	MED13L
DDOST	0.011983767	0.204772667	0.375	0.278	1	Ventral	MED13L
BRINP1	0.012211372	0.489743605	0.345	0.271	1	Ventral	MED13L
ZDHHC3	0.01238878	0.126405985	0.299	0.209	1	Ventral	MED13L
RPL21	0.012408242	0.209719507	0.935	0.856	1	Ventral	MED13L
CSTF3	0.012409339	-0.05979242	0.521	0.568	1	Ventral	MED13L
TCF4-AS2	0.012550696	0.069217934	0.061	0.025	1	Ventral	MED13L
KDM7A	0.012577028	-0.070996549	0.218	0.234	1	Ventral	MED13L
BRINP2	0.01263541	-0.163887037	0.096	0.129	1	Ventral	MED13L
MIR4435-2HG	0.012688523	0.058145785	0.084	0.033	1	Ventral	MED13L
SH3PXD2A	0.012732959	-0.174104277	0.31	0.403	1	Ventral	MED13L
DHDDS	0.012804219	-0.129979155	0.211	0.282	1	Ventral	MED13L
PCNX2	0.01286011	-0.242022797	0.36	0.48	1	Ventral	MED13L
CCNB1	0.012901983	0.136632821	0.272	0.213	1	Ventral	MED13L
SH2B1	0.012984626	-0.076928355	0.096	0.163	1	Ventral	MED13L
SMARCA4	0.013067496	-0.259573876	0.682	0.747	1	Ventral	MED13L
FTSJ3	0.013068792	0.075804531	0.13	0.069	1	Ventral	MED13L
SLC9A3R1	0.013080268	0.182133164	0.241	0.167	1	Ventral	MED13L
MYO1B	0.013095839	0.159194797	0.421	0.359	1	Ventral	MED13L
ZNF562	0.013133159	-0.149614949	0.372	0.411	1	Ventral	MED13L
FGFR2	0.013155601	-0.104215087	0.172	0.198	1	Ventral	MED13L
CFAP54	0.013173326	-0.091900877	0.023	0.056	1	Ventral	MED13L
EDA2R	0.013217159	0.15552487	0.165	0.123	1	Ventral	MED13L
SCGN	0.013445027	0.320581934	0.452	0.413	1	Ventral	MED13L
TENM2	0.013516523	-0.329216508	0.146	0.2	1	Ventral	MED13L
ACP6	0.01356087	-0.070303983	0.1	0.123	1	Ventral	MED13L
PSMG2	0.013807155	-0.11395251	0.437	0.499	1	Ventral	MED13L
PPP1R15A	0.013827099	-0.163118102	0.096	0.173	1	Ventral	MED13L
RPLP1	0.013861326	0.082316342	0.992	0.969	1	Ventral	MED13L
TACC3	0.013963424	0.057715208	0.272	0.228	1	Ventral	MED13L
SLC66A3	0.01396668	0.063814637	0.092	0.044	1	Ventral	MED13L
CDK6	0.013995603	0.254346284	0.682	0.608	1	Ventral	MED13L
SCG5	0.014050111	0.12467272	0.226	0.177	1	Ventral	MED13L
CTXND1	0.014076489	-0.054184623	0.161	0.182	1	Ventral	MED13L
CTNS	0.014214572	-0.091873994	0.057	0.088	1	Ventral	MED13L
UBR2	0.014345685	0.191885233	0.575	0.478	1	Ventral	MED13L
PLAAT3	0.014442901	0.101275133	0.165	0.117	1	Ventral	MED13L
AC074117.1	0.014605076	-0.05189374	0.031	0.063	1	Ventral	MED13L
ABI1	0.014671759	-0.130147983	0.529	0.541	1	Ventral	MED13L
FAM13B	0.014761081	-0.170009368	0.548	0.608	1	Ventral	MED13L
CRBN	0.014866634	0.092635218	0.479	0.407	1	Ventral	MED13L
RAE1	0.014876713	0.095730704	0.31	0.261	1	Ventral	MED13L
PRKAG2	0.014895851	-0.107306901	0.134	0.198	1	Ventral	MED13L
ARHGAP17	0.014898777	0.143699766	0.314	0.259	1	Ventral	MED13L
HPS4	0.014955008	-0.124935355	0.192	0.238	1	Ventral	MED13L
ATP11A	0.015102444	0.107429169	0.337	0.286	1	Ventral	MED13L
DMD	0.015163429	-0.132603807	0.506	0.528	1	Ventral	MED13L
AC104041.1	0.015230038	-0.527524852	0.414	0.543	1	Ventral	MED13L
SCAND1	0.015403346	0.239219249	0.716	0.595	1	Ventral	MED13L
UBA1	0.015439205	-0.249344453	0.579	0.683	1	Ventral	MED13L
NEK2	0.015575955	0.063928352	0.146	0.098	1	Ventral	MED13L
SMPD3	0.015620789	-0.099623675	0.008	0.05	1	Ventral	MED13L
AC105052.1	0.015713115	-0.088695792	0.023	0.067	1	Ventral	MED13L
C16orf95	0.015762298	-0.082814883	0.057	0.111	1	Ventral	MED13L
FBXO31	0.015768752	-0.059388784	0.031	0.069	1	Ventral	MED13L
CARNMT1-AS1	0.015801016	-0.065636197	0.05	0.094	1	Ventral	MED13L
DUSP12	0.015813818	-0.119564157	0.138	0.205	1	Ventral	MED13L
NOL8	0.015853408	0.176424678	0.341	0.221	1	Ventral	MED13L
ANKRD35	0.015886042	-0.067463275	0.038	0.073	1	Ventral	MED13L
IPO8	0.016042228	-0.110333256	0.222	0.267	1	Ventral	MED13L
CABYR	0.016096787	0.070488726	0.08	0.044	1	Ventral	MED13L
CEBPG	0.016165578	-0.132891848	0.172	0.223	1	Ventral	MED13L
FRYL	0.01618458	0.089773726	0.835	0.831	1	Ventral	MED13L
AC104365.1	0.016208685	0.08670368	0.077	0.044	1	Ventral	MED13L
USP3-AS1	0.01630023	-0.105997459	0.234	0.278	1	Ventral	MED13L
BOC	0.016362722	0.244072828	0.337	0.221	1	Ventral	MED13L
CSDE1	0.016394773	0.07378996	0.828	0.783	1	Ventral	MED13L
TRPC4	0.016400522	-0.143001588	0.134	0.19	1	Ventral	MED13L
CD3EAP	0.016414683	0.09630674	0.138	0.079	1	Ventral	MED13L
PSMB4	0.0165484	-0.149328613	0.276	0.37	1	Ventral	MED13L
WDR61	0.016552655	0.14984802	0.441	0.363	1	Ventral	MED13L
LETM1	0.01658397	-0.140651301	0.161	0.234	1	Ventral	MED13L
PARPBP	0.016612392	0.115246345	0.276	0.246	1	Ventral	MED13L
WDR72	0.01673715	0.091114285	0.073	0.033	1	Ventral	MED13L
POLR3K	0.016805832	0.117102969	0.226	0.169	1	Ventral	MED13L
NFXL1	0.016860373	-0.146885354	0.161	0.217	1	Ventral	MED13L
AL365275.1	0.016873706	-0.090755793	0.142	0.175	1	Ventral	MED13L
AC004148.2	0.016921415	0.08025588	0.077	0.027	1	Ventral	MED13L
IGDCC4	0.016939387	-0.119241629	0.176	0.219	1	Ventral	MED13L
SELENOM	0.016942271	-0.069938227	0.138	0.175	1	Ventral	MED13L
ARPC2	0.016989336	0.187923359	0.747	0.683	1	Ventral	MED13L
VKORC1L1	0.017062119	-0.136066642	0.341	0.401	1	Ventral	MED13L
UQCRB	0.017065073	0.125156798	0.893	0.823	1	Ventral	MED13L
NCOA3	0.017187428	-0.236099698	0.421	0.493	1	Ventral	MED13L
TUSC2	0.017258582	0.15685326	0.245	0.167	1	Ventral	MED13L
FAAH2	0.017325356	-0.147545078	0.134	0.177	1	Ventral	MED13L
GPRIN1	0.017401484	-0.132599522	0.042	0.115	1	Ventral	MED13L
AC069503.1	0.017517494	0.076320066	0.077	0.027	1	Ventral	MED13L
RPS26	0.017518853	0.245568369	0.513	0.365	1	Ventral	MED13L
CDC20	0.017519807	0.171603582	0.218	0.148	1	Ventral	MED13L
H2BC18	0.017631514	-0.148588871	0.107	0.138	1	Ventral	MED13L
EIF3I	0.017740581	0.279139603	0.682	0.589	1	Ventral	MED13L
INPP5F	0.0177424	-0.211961557	0.287	0.403	1	Ventral	MED13L
ID3	0.017788359	-0.230043639	0.084	0.113	1	Ventral	MED13L
INTS7	0.017849936	-0.14596045	0.291	0.334	1	Ventral	MED13L
COL23A1	0.017915904	-0.075107819	0.027	0.056	1	Ventral	MED13L
KIAA0513	0.017988789	-0.090746534	0.034	0.073	1	Ventral	MED13L
PHF21B	0.018258117	-0.170235443	0.575	0.633	1	Ventral	MED13L
TCEAL4	0.018304634	0.208531682	0.966	0.929	1	Ventral	MED13L
PANK3	0.018324139	-0.196517826	0.402	0.478	1	Ventral	MED13L
RABIF	0.01838532	-0.074699909	0.165	0.198	1	Ventral	MED13L
NEK9	0.018400385	-0.168265981	0.107	0.203	1	Ventral	MED13L
ARCN1	0.018450251	0.118713292	0.41	0.324	1	Ventral	MED13L
RTL8A	0.018470859	0.180463392	0.364	0.299	1	Ventral	MED13L
TRIM3	0.018478724	-0.066353241	0.038	0.081	1	Ventral	MED13L
TOX3	0.018565533	-0.172295281	0.709	0.77	1	Ventral	MED13L
SLC25A48	0.018620774	-0.060570555	0.05	0.067	1	Ventral	MED13L
ESYT2	0.018667	-0.204254823	0.299	0.367	1	Ventral	MED13L
ARHGEF1	0.018815777	0.080394165	0.115	0.065	1	Ventral	MED13L
KPNA2	0.018823591	0.227752102	0.544	0.476	1	Ventral	MED13L
ARMH1	0.01886506	-0.073591928	0.084	0.102	1	Ventral	MED13L
IFT27	0.019022918	-0.079266903	0.05	0.092	1	Ventral	MED13L
AC012409.2	0.019206858	-0.133573551	0.065	0.115	1	Ventral	MED13L
MDGA1	0.019229392	-0.170740983	0.069	0.129	1	Ventral	MED13L
IKBIP	0.019247551	-0.06254358	0.326	0.351	1	Ventral	MED13L
CEP104	0.019321463	-0.060305322	0.165	0.209	1	Ventral	MED13L
NPHP1	0.01933383	0.103405752	0.161	0.123	1	Ventral	MED13L
AC097376.2	0.01966279	0.167173105	0.414	0.34	1	Ventral	MED13L
SCD5	0.019712689	-0.144098493	0.636	0.685	1	Ventral	MED13L
MPHOSPH6	0.019731659	0.175413764	0.437	0.34	1	Ventral	MED13L
CA12	0.019783415	-0.075964422	0.111	0.154	1	Ventral	MED13L
RPL10A	0.019793692	0.224959585	0.962	0.877	1	Ventral	MED13L
DHPS	0.019823216	-0.147859774	0.375	0.461	1	Ventral	MED13L
PDZK1	0.019826996	0.07279084	0.057	0.017	1	Ventral	MED13L
SECISBP2L	0.019980358	-0.177381661	0.475	0.572	1	Ventral	MED13L
LINC01088	0.020009879	0.059949333	0.073	0.027	1	Ventral	MED13L
TP53RK	0.020062009	0.132376211	0.211	0.146	1	Ventral	MED13L
TTF2	0.02010596	-0.134974518	0.142	0.219	1	Ventral	MED13L
NUDT11	0.020115831	0.100118329	0.153	0.1	1	Ventral	MED13L
EMC6	0.020320276	0.204658979	0.525	0.42	1	Ventral	MED13L
SFRP2	0.020390223	-0.111004646	0.115	0.129	1	Ventral	MED13L
RPS12	0.020441047	0.166542329	0.981	0.96	1	Ventral	MED13L
AL138828.1	0.020444134	0.213459945	0.241	0.148	1	Ventral	MED13L
ADPRHL2	0.02047658	-0.134830108	0.226	0.271	1	Ventral	MED13L
AC008537.1	0.020523818	-0.071096521	0.149	0.211	1	Ventral	MED13L
CDCA8	0.020629654	0.086967431	0.195	0.152	1	Ventral	MED13L
AP001025.1	0.020659744	-0.058866952	0.05	0.092	1	Ventral	MED13L
MACF1	0.020831542	-0.197501424	0.889	0.937	1	Ventral	MED13L
SMC4	0.020856941	0.088615561	0.586	0.541	1	Ventral	MED13L
RNGTT	0.020872148	-0.110189653	0.552	0.626	1	Ventral	MED13L
HES4	0.020893804	-0.060988982	0.011	0.05	1	Ventral	MED13L
MMUT	0.02090454	0.064010574	0.261	0.246	1	Ventral	MED13L
SMAD1	0.020925862	-0.081316532	0.375	0.418	1	Ventral	MED13L
TMED9	0.020934712	0.157095494	0.356	0.265	1	Ventral	MED13L
FAM53C	0.020957858	0.158119682	0.337	0.263	1	Ventral	MED13L
PDLIM7	0.021174744	-0.077129617	0.149	0.203	1	Ventral	MED13L
TP53BP1	0.021176075	-0.123557578	0.559	0.578	1	Ventral	MED13L
MYOM1	0.021238236	0.08274834	0.057	0.033	1	Ventral	MED13L
EIF1B	0.021374364	0.171496814	0.843	0.731	1	Ventral	MED13L
ADK	0.021379577	-0.118146505	0.743	0.791	1	Ventral	MED13L
LINC00513	0.021440943	-0.191474108	0.326	0.374	1	Ventral	MED13L
XPO6	0.021473981	-0.152933738	0.375	0.43	1	Ventral	MED13L
ANKRD46	0.021551108	-0.174445761	0.218	0.294	1	Ventral	MED13L
ABCB9	0.021654991	-0.078021293	0.073	0.109	1	Ventral	MED13L
TDP1	0.021737408	0.093905634	0.257	0.205	1	Ventral	MED13L
DUS4L	0.021803983	0.091124558	0.1	0.073	1	Ventral	MED13L
CHMP1A	0.021823768	0.11831126	0.268	0.223	1	Ventral	MED13L
AP1AR	0.021854455	-0.118376585	0.203	0.28	1	Ventral	MED13L
POLR1B	0.022046279	0.098270935	0.165	0.106	1	Ventral	MED13L
FAM89B	0.022093503	0.117597825	0.234	0.19	1	Ventral	MED13L
SCG2	0.022172507	0.268721909	0.192	0.138	1	Ventral	MED13L
ZBTB7A	0.022192641	-0.064536374	0.065	0.096	1	Ventral	MED13L
DIP2C	0.022196591	-0.135546928	0.831	0.879	1	Ventral	MED13L
LMNB1	0.022205578	0.077740282	0.379	0.315	1	Ventral	MED13L
CETN3	0.022309469	0.184999491	0.36	0.278	1	Ventral	MED13L
SERINC2	0.022471857	0.06438893	0.061	0.035	1	Ventral	MED13L
TMEM74	0.022537761	-0.054743373	0.011	0.054	1	Ventral	MED13L
EPB41L3	0.022725638	-0.11626113	0.51	0.516	1	Ventral	MED13L
MGAT4C	0.022933971	-0.267907558	0.23	0.288	1	Ventral	MED13L
SSR1	0.02302437	0.143508173	0.487	0.407	1	Ventral	MED13L
MLC1	0.023054572	-0.100316596	0.226	0.24	1	Ventral	MED13L
POU3F2	0.023348202	0.18078067	0.64	0.576	1	Ventral	MED13L
BLOC1S2	0.023450383	-0.09756166	0.303	0.317	1	Ventral	MED13L
AFF2	0.023649033	-0.149954014	0.138	0.223	1	Ventral	MED13L
CHD9	0.023842502	0.12012084	0.943	0.921	1	Ventral	MED13L
ZNF260	0.023947417	0.132880374	0.433	0.361	1	Ventral	MED13L
DHX8	0.023981799	0.107495394	0.345	0.29	1	Ventral	MED13L
KIF16B	0.024255797	-0.109539945	0.142	0.194	1	Ventral	MED13L
AL132780.1	0.024292775	0.098493301	0.073	0.063	1	Ventral	MED13L
DDR2	0.024350958	-0.121216675	0.149	0.167	1	Ventral	MED13L
KIF7	0.024360063	-0.107255614	0.161	0.213	1	Ventral	MED13L
KCTD21-AS1	0.024441953	0.065494117	0.077	0.05	1	Ventral	MED13L
USP47	0.024468214	-0.19303737	0.774	0.839	1	Ventral	MED13L
MESP1	0.024471307	0.092132964	0.13	0.069	1	Ventral	MED13L
TNS1	0.024534322	-0.079458561	0.096	0.119	1	Ventral	MED13L
ARHGEF40	0.02471247	-0.152448258	0.165	0.251	1	Ventral	MED13L
DPPA4	0.024787183	-0.069074212	0.061	0.079	1	Ventral	MED13L
NANOS3	0.024869691	0.055537804	0.054	0.021	1	Ventral	MED13L
CSTF3-DT	0.025032477	0.065406373	0.084	0.042	1	Ventral	MED13L
NFKB1	0.025069358	-0.100524565	0.184	0.217	1	Ventral	MED13L
MOK	0.025465625	-0.099197057	0.176	0.186	1	Ventral	MED13L
TACC1	0.025509024	0.172471816	0.391	0.309	1	Ventral	MED13L
VCAN	0.025528941	-0.159388062	0.797	0.829	1	Ventral	MED13L
GRB14	0.025654329	-0.082563116	0.142	0.207	1	Ventral	MED13L
APBA3	0.025762216	0.05096767	0.061	0.031	1	Ventral	MED13L
STAM	0.025983326	0.099030381	0.402	0.338	1	Ventral	MED13L
OBI1	0.026008739	-0.107164614	0.295	0.349	1	Ventral	MED13L
CBFB	0.026068184	0.152367043	0.437	0.374	1	Ventral	MED13L
MAP10	0.026190241	-0.064759679	0.042	0.069	1	Ventral	MED13L
NEURL1	0.02621149	-0.085427041	0.092	0.119	1	Ventral	MED13L
CDH13	0.026460206	0.062339514	0.096	0.048	1	Ventral	MED13L
USE1	0.026545966	0.189747511	0.372	0.269	1	Ventral	MED13L
SLC6A11	0.026548499	-0.105770437	0.169	0.215	1	Ventral	MED13L
PFKFB3	0.026575811	-0.119852111	0.123	0.171	1	Ventral	MED13L
AMH	0.026728212	0.069805862	0.05	0.015	1	Ventral	MED13L
UFL1-AS1	0.026747661	-0.054835536	0.088	0.119	1	Ventral	MED13L
AC068888.1	0.026753447	0.157255729	0.345	0.259	1	Ventral	MED13L
MTCH2	0.026924155	-0.134769495	0.395	0.453	1	Ventral	MED13L
CTBS	0.027099547	-0.060239728	0.034	0.077	1	Ventral	MED13L
PRPF38A	0.027118186	0.162922191	0.479	0.376	1	Ventral	MED13L
DGKG	0.027189081	-0.066035275	0.038	0.079	1	Ventral	MED13L
OCRL	0.027270866	-0.16513553	0.207	0.267	1	Ventral	MED13L
SSB	0.027373637	0.183638588	0.713	0.622	1	Ventral	MED13L
ABCE1	0.027396464	-0.122357317	0.287	0.338	1	Ventral	MED13L
RNF11	0.027447459	0.157899295	0.349	0.286	1	Ventral	MED13L
UFC1	0.027451549	0.319833653	0.559	0.441	1	Ventral	MED13L
CD2BP2	0.027463211	-0.072820063	0.169	0.228	1	Ventral	MED13L
CCDC106	0.027463995	0.064541971	0.088	0.058	1	Ventral	MED13L
GTF3C3	0.027544406	-0.111662672	0.215	0.282	1	Ventral	MED13L
AL136298.1	0.027566606	-0.103665582	0.05	0.086	1	Ventral	MED13L
RPS11	0.027577491	0.245088475	0.992	0.971	1	Ventral	MED13L
ARHGEF6	0.027722416	-0.118662393	0.176	0.215	1	Ventral	MED13L
RASGEF1B	0.027728579	0.120467804	0.207	0.148	1	Ventral	MED13L
MTMR6	0.027859297	-0.216291741	0.215	0.28	1	Ventral	MED13L
KPNB1	0.02793402	0.135103042	0.755	0.716	1	Ventral	MED13L
CDHR3	0.02802032	-0.225210604	0.23	0.284	1	Ventral	MED13L
NHSL2	0.028062855	0.081118221	0.368	0.307	1	Ventral	MED13L
ZNF333	0.028085691	-0.115184348	0.226	0.261	1	Ventral	MED13L
NELFE	0.028125471	-0.093473237	0.375	0.443	1	Ventral	MED13L
USP7	0.028133346	-0.149821488	0.303	0.37	1	Ventral	MED13L
SAV1	0.028185211	0.094251053	0.241	0.177	1	Ventral	MED13L
GOLGA2	0.028335789	0.129693909	0.36	0.296	1	Ventral	MED13L
TFPT	0.028378824	0.069465276	0.1	0.069	1	Ventral	MED13L
BCL2	0.028408477	-0.165778787	0.146	0.157	1	Ventral	MED13L
GABRA5	0.028530651	0.060744405	0.069	0.042	1	Ventral	MED13L
ZNF268	0.028556393	0.12174679	0.188	0.125	1	Ventral	MED13L
ZNF880	0.028662564	0.098997306	0.146	0.09	1	Ventral	MED13L
SYNGR1	0.028688643	-0.141748671	0.123	0.215	1	Ventral	MED13L
CLCN5	0.028818976	0.076139192	0.272	0.234	1	Ventral	MED13L
NRP1	0.02892469	0.191422246	0.402	0.332	1	Ventral	MED13L
ZNF202	0.029180977	0.050956886	0.1	0.065	1	Ventral	MED13L
GRIA4	0.029244926	0.068467005	0.241	0.159	1	Ventral	MED13L
L3MBTL3	0.029324355	0.086161992	0.207	0.148	1	Ventral	MED13L
NPM1	0.029460034	0.138063459	0.762	0.683	1	Ventral	MED13L
POLL	0.02948716	0.081264149	0.138	0.104	1	Ventral	MED13L
SIPA1L2	0.029510149	-0.178144821	0.395	0.522	1	Ventral	MED13L
LRIG3	0.029592831	0.070006063	0.203	0.154	1	Ventral	MED13L
ASB8	0.029603556	0.178827304	0.341	0.246	1	Ventral	MED13L
PLRG1	0.029604095	0.17159377	0.364	0.294	1	Ventral	MED13L
PWP1	0.029726055	-0.183348806	0.391	0.486	1	Ventral	MED13L
TMEM186	0.029732919	-0.063668148	0.077	0.094	1	Ventral	MED13L
ZNF221	0.029812183	-0.063213211	0.054	0.086	1	Ventral	MED13L
FBLL1	0.02984434	0.070733695	0.05	0.021	1	Ventral	MED13L
AMMECR1L	0.029860863	-0.089883873	0.057	0.109	1	Ventral	MED13L
PIAS2	0.029883104	-0.213919976	0.494	0.539	1	Ventral	MED13L
NDRG2	0.029898417	0.106928084	0.326	0.24	1	Ventral	MED13L
FAN1	0.029912801	-0.121313751	0.161	0.217	1	Ventral	MED13L
CC2D2A	0.030084076	-0.090191383	0.398	0.42	1	Ventral	MED13L
GTF2H1	0.030109793	-0.177565817	0.349	0.405	1	Ventral	MED13L
GYPC	0.03013547	-0.055280292	0.019	0.054	1	Ventral	MED13L
TCEA2	0.030270958	-0.093380917	0.287	0.334	1	Ventral	MED13L
TRIM22	0.030391537	0.10081105	0.134	0.075	1	Ventral	MED13L
PRDM10	0.030490656	0.052015884	0.211	0.163	1	Ventral	MED13L
ATG16L1	0.030556412	0.050061289	0.138	0.104	1	Ventral	MED13L
GPN3	0.030609833	0.096301968	0.215	0.177	1	Ventral	MED13L
COG7	0.030650837	0.162865306	0.364	0.28	1	Ventral	MED13L
UNC79	0.030661865	0.132658964	0.268	0.267	1	Ventral	MED13L
SEMA6A	0.0307397	-0.053520111	0.307	0.367	1	Ventral	MED13L
ABL2	0.030863419	0.141958624	0.483	0.401	1	Ventral	MED13L
THBS4	0.030926359	0.114833513	0.28	0.196	1	Ventral	MED13L
GAS1	0.031041014	0.115377244	0.207	0.169	1	Ventral	MED13L
THOC1	0.031072344	-0.131402823	0.456	0.524	1	Ventral	MED13L
LYSMD4	0.03110841	0.067691912	0.088	0.056	1	Ventral	MED13L
GRIK4	0.031117315	-0.088594793	0.107	0.14	1	Ventral	MED13L
FBXO3	0.031236573	-0.126235839	0.245	0.29	1	Ventral	MED13L
RHOQ	0.031322445	-0.08947865	0.215	0.238	1	Ventral	MED13L
ADSS2	0.031355884	0.119791773	0.284	0.215	1	Ventral	MED13L
AURKA	0.031423845	0.073875913	0.195	0.167	1	Ventral	MED13L
MALSU1	0.031465965	0.102958934	0.368	0.303	1	Ventral	MED13L
INTS4	0.03147325	0.132042038	0.444	0.363	1	Ventral	MED13L
LOXL1	0.031501708	-0.06710602	0.096	0.125	1	Ventral	MED13L
ZNF131	0.031520613	-0.151208909	0.613	0.645	1	Ventral	MED13L
SERF2	0.031566305	0.176600498	0.889	0.825	1	Ventral	MED13L
AL807761.4	0.031571485	0.110586493	0.253	0.173	1	Ventral	MED13L
NOL10	0.031589321	-0.157353305	0.36	0.411	1	Ventral	MED13L
C12orf43	0.031710168	0.164905716	0.245	0.152	1	Ventral	MED13L
KBTBD3	0.03201474	0.078906365	0.142	0.102	1	Ventral	MED13L
GPC4	0.032256675	-0.2053621	0.238	0.299	1	Ventral	MED13L
GALNT2	0.032311807	0.140176766	0.322	0.253	1	Ventral	MED13L
LINC00882	0.032545193	0.116001927	0.165	0.119	1	Ventral	MED13L
GAREM2	0.032557713	0.112244997	0.203	0.138	1	Ventral	MED13L
MAPKAPK5-AS1	0.032640452	0.123807305	0.211	0.19	1	Ventral	MED13L
LSM10	0.032714038	0.129509534	0.314	0.265	1	Ventral	MED13L
MAD2L1	0.0327406	0.119787525	0.33	0.255	1	Ventral	MED13L
SPACA9	0.032772688	0.082325378	0.142	0.092	1	Ventral	MED13L
MAST4	0.032791091	-0.203370598	0.287	0.349	1	Ventral	MED13L
STAM2	0.032810452	-0.155289237	0.272	0.351	1	Ventral	MED13L
PLPBP	0.033099971	0.093451514	0.268	0.198	1	Ventral	MED13L
HSBP1	0.033201751	0.132509441	0.854	0.754	1	Ventral	MED13L
POP5	0.033263673	0.175763702	0.314	0.236	1	Ventral	MED13L
LGR4	0.033269005	-0.091153797	0.149	0.173	1	Ventral	MED13L
UHRF1BP1	0.033476888	-0.146655171	0.226	0.301	1	Ventral	MED13L
DGKI	0.033579161	-0.191458844	0.218	0.292	1	Ventral	MED13L
PIP4K2A	0.03359572	0.185628118	0.467	0.378	1	Ventral	MED13L
LATS2	0.03370605	-0.057384711	0.065	0.117	1	Ventral	MED13L
TRADD	0.033818898	0.062822098	0.05	0.017	1	Ventral	MED13L
XRN1	0.033969421	-0.213724177	0.605	0.691	1	Ventral	MED13L
NCLN	0.03400352	-0.088848286	0.084	0.125	1	Ventral	MED13L
GET3	0.034030222	0.059027726	0.161	0.104	1	Ventral	MED13L
ZNF329	0.034148382	0.07506056	0.195	0.132	1	Ventral	MED13L
ARMC10	0.034214469	0.062645471	0.238	0.194	1	Ventral	MED13L
PPP4R4	0.03427875	-0.089995005	0.046	0.096	1	Ventral	MED13L
PSMD4	0.034476579	0.168030255	0.59	0.491	1	Ventral	MED13L
ACAP2	0.034571545	-0.126356146	0.567	0.589	1	Ventral	MED13L
KF456478.1	0.034668123	0.063556043	0.065	0.019	1	Ventral	MED13L
UBE3B	0.034725132	-0.139742262	0.18	0.257	1	Ventral	MED13L
INAFM1	0.034755031	0.114696459	0.142	0.084	1	Ventral	MED13L
VPS35L	0.034848833	0.193069893	0.421	0.336	1	Ventral	MED13L
PGAP4	0.035034134	0.088814722	0.18	0.111	1	Ventral	MED13L
LMLN	0.035035818	-0.113069645	0.054	0.104	1	Ventral	MED13L
ZNF71	0.035050424	-0.113393205	0.107	0.175	1	Ventral	MED13L
GOT2	0.035065992	0.102682537	0.272	0.213	1	Ventral	MED13L
CCNA2	0.035134843	0.082289919	0.218	0.194	1	Ventral	MED13L
HES6	0.035174511	0.239514944	0.49	0.42	1	Ventral	MED13L
RNF149	0.03529513	0.138225261	0.398	0.328	1	Ventral	MED13L
AC004852.2	0.035387097	-0.419955896	0.084	0.123	1	Ventral	MED13L
MIR762HG	0.035424186	0.13530017	0.207	0.152	1	Ventral	MED13L
CDIP1	0.035612227	-0.081572944	0.226	0.251	1	Ventral	MED13L
RGMB	0.036000824	-0.061267355	0.069	0.086	1	Ventral	MED13L
RNF5	0.036104058	0.176124581	0.437	0.355	1	Ventral	MED13L
LINC01748	0.036229395	-0.306638623	0.471	0.543	1	Ventral	MED13L
ATR	0.036285541	0.167680665	0.46	0.372	1	Ventral	MED13L
VEGFA	0.036316819	-0.157990692	0.088	0.106	1	Ventral	MED13L
ZDHHC24	0.036334436	0.070387579	0.149	0.106	1	Ventral	MED13L
C7orf31	0.036386083	0.061276639	0.069	0.033	1	Ventral	MED13L
ZBED8	0.036549564	-0.0929297	0.096	0.136	1	Ventral	MED13L
ADGRG1	0.036841789	0.185817282	0.487	0.441	1	Ventral	MED13L
NAGK	0.036929931	-0.111544557	0.33	0.349	1	Ventral	MED13L
TAP1	0.036971227	0.106891967	0.119	0.094	1	Ventral	MED13L
AC005833.2	0.037063022	-0.140251205	0.153	0.221	1	Ventral	MED13L
ZNF169	0.037065422	-0.082308571	0.069	0.096	1	Ventral	MED13L
SLC25A53	0.037132884	-0.115049672	0.264	0.303	1	Ventral	MED13L
SDHA	0.037183411	0.091978	0.33	0.294	1	Ventral	MED13L
MTCL1	0.037298621	-0.168997969	0.188	0.238	1	Ventral	MED13L
KRBA1	0.037372828	-0.059368692	0.027	0.05	1	Ventral	MED13L
CWC25	0.037455337	-0.080173653	0.268	0.273	1	Ventral	MED13L
TBL2	0.037559147	-0.06244038	0.077	0.119	1	Ventral	MED13L
R3HDM4	0.037649498	-0.08987085	0.092	0.136	1	Ventral	MED13L
CASKIN1	0.037672811	-0.095275018	0.042	0.1	1	Ventral	MED13L
PTMA	0.037696102	0.104679424	0.992	0.969	1	Ventral	MED13L
TMEM135	0.03777379	-0.075860917	0.333	0.388	1	Ventral	MED13L
SOX6	0.037782812	-0.376389736	0.728	0.766	1	Ventral	MED13L
RNH1	0.037919157	0.168530393	0.375	0.28	1	Ventral	MED13L
PLEKHA7	0.038047552	0.173879713	0.992	0.956	1	Ventral	MED13L
RTN3	0.038084981	-0.101145145	0.889	0.939	1	Ventral	MED13L
RIC3	0.038110147	-0.142164863	0.103	0.15	1	Ventral	MED13L
PEX14	0.038165004	-0.111459768	0.238	0.288	1	Ventral	MED13L
ARHGAP12	0.03828451	-0.180267336	0.621	0.651	1	Ventral	MED13L
ALDH1L2	0.038288761	0.073274325	0.096	0.056	1	Ventral	MED13L
PLEKHB2	0.038386467	-0.124468683	0.51	0.541	1	Ventral	MED13L
TARS2	0.03853748	-0.101113906	0.126	0.18	1	Ventral	MED13L
SUPT20H	0.03874645	-0.095201677	0.402	0.47	1	Ventral	MED13L
KIF21A	0.038751992	0.146151752	0.874	0.846	1	Ventral	MED13L
MXD3	0.03875768	0.101223329	0.184	0.171	1	Ventral	MED13L
CBX2	0.038764882	-0.066320749	0.107	0.127	1	Ventral	MED13L
ZSWIM5	0.038849373	-0.245041993	0.479	0.532	1	Ventral	MED13L
PIK3CD-AS2	0.038950326	0.063103856	0.054	0.035	1	Ventral	MED13L
GLIS2	0.038992656	0.062089337	0.126	0.075	1	Ventral	MED13L
TMEM121B	0.039070874	0.064760329	0.107	0.054	1	Ventral	MED13L
FAM214A	0.039246038	-0.327918053	0.414	0.486	1	Ventral	MED13L
FAM218A	0.039271744	0.053154075	0.05	0.029	1	Ventral	MED13L
AC064807.1	0.039283289	-0.064271587	0.073	0.106	1	Ventral	MED13L
KIF5C	0.039451387	-0.177047636	0.785	0.82	1	Ventral	MED13L
CFAP44	0.039519853	0.176146818	0.375	0.301	1	Ventral	MED13L
IMPG2	0.039569681	-0.069474778	0.042	0.058	1	Ventral	MED13L
MCM5	0.039582169	0.125584735	0.218	0.182	1	Ventral	MED13L
PITPNB	0.039636262	-0.057044802	0.54	0.57	1	Ventral	MED13L
ZNF483	0.039636867	-0.131715804	0.138	0.213	1	Ventral	MED13L
ZNF334	0.039781643	-0.143339037	0.165	0.232	1	Ventral	MED13L
ACTN1	0.040089261	-0.107945351	0.195	0.259	1	Ventral	MED13L
NIT2	0.040120081	0.072124721	0.169	0.121	1	Ventral	MED13L
NCAPH2	0.040196765	0.098639698	0.146	0.113	1	Ventral	MED13L
BRCA1	0.040208802	0.098362671	0.337	0.301	1	Ventral	MED13L
PAXIP1-AS1	0.040417086	0.081318399	0.126	0.092	1	Ventral	MED13L
AKR1A1	0.040658166	-0.083010659	0.234	0.292	1	Ventral	MED13L
DDX41	0.0406757	-0.064295258	0.111	0.123	1	Ventral	MED13L
SLC39A1	0.040725195	-0.078579952	0.146	0.182	1	Ventral	MED13L
KBTBD11	0.040761278	0.128337536	0.107	0.065	1	Ventral	MED13L
TOMM7	0.040800328	0.123415456	0.877	0.814	1	Ventral	MED13L
TMEM59	0.040810708	0.149665046	0.651	0.57	1	Ventral	MED13L
RNF139	0.04094554	-0.084284753	0.111	0.157	1	Ventral	MED13L
UQCRQ	0.040946017	0.15832119	0.851	0.758	1	Ventral	MED13L
RBBP8	0.04102507	0.218975561	0.345	0.311	1	Ventral	MED13L
FP671120.1	0.041227143	-0.050233302	0.138	0.15	1	Ventral	MED13L
NDUFA13	0.041231854	0.148394877	0.165	0.117	1	Ventral	MED13L
SPIRE2	0.041258724	-0.103262201	0.065	0.115	1	Ventral	MED13L
PBK	0.041354834	0.075755617	0.36	0.311	1	Ventral	MED13L
AP001831.1	0.041468282	-0.118382986	0.031	0.067	1	Ventral	MED13L
ESS2	0.041611699	-0.060602314	0.084	0.127	1	Ventral	MED13L
AC019205.1	0.041676167	-0.171523483	0.284	0.374	1	Ventral	MED13L
ACTR10	0.04175543	0.167735008	0.536	0.48	1	Ventral	MED13L
LRRC8C-DT	0.041911123	-0.058574287	0.069	0.09	1	Ventral	MED13L
MYEF2	0.041984971	0.236496672	0.759	0.701	1	Ventral	MED13L
FRRS1L	0.042017609	0.086759991	0.161	0.119	1	Ventral	MED13L
AGFG1	0.042047452	-0.178957064	0.402	0.461	1	Ventral	MED13L
CHRM5	0.042076066	0.060358318	0.057	0.027	1	Ventral	MED13L
DEDD	0.042109506	0.102690519	0.192	0.138	1	Ventral	MED13L
GPD1	0.04219119	0.33022505	0.372	0.294	1	Ventral	MED13L
CCDC15	0.04220404	0.091696496	0.18	0.127	1	Ventral	MED13L
PAQR3	0.042227359	0.077651595	0.218	0.175	1	Ventral	MED13L
D2HGDH	0.042258432	-0.060634011	0.057	0.102	1	Ventral	MED13L
PHPT1	0.042362254	0.255364991	0.835	0.712	1	Ventral	MED13L
LRRC41	0.042404708	0.131591579	0.429	0.359	1	Ventral	MED13L
LAMTOR5	0.042424543	0.176762871	0.789	0.701	1	Ventral	MED13L
PATL1	0.042433819	-0.153322015	0.161	0.207	1	Ventral	MED13L
DUS2	0.042473735	0.097947867	0.157	0.109	1	Ventral	MED13L
AGBL1	0.042632721	-0.66727372	0.096	0.138	1	Ventral	MED13L
NCBP1	0.042642034	-0.159847881	0.28	0.344	1	Ventral	MED13L
ARSF	0.042743186	-0.103538175	0.019	0.056	1	Ventral	MED13L
ZFP36L1	0.042829584	0.185320248	0.563	0.507	1	Ventral	MED13L
ALG3	0.042935408	-0.055530069	0.077	0.106	1	Ventral	MED13L
FAM193B	0.04298817	-0.100517395	0.261	0.305	1	Ventral	MED13L
TMEM117	0.043212555	-0.05175702	0.241	0.257	1	Ventral	MED13L
IDH3B	0.043252511	-0.109816114	0.291	0.307	1	Ventral	MED13L
FGFR1OP	0.0432539	0.105062147	0.307	0.282	1	Ventral	MED13L
RALGAPA2	0.043388782	-0.146737476	0.828	0.827	1	Ventral	MED13L
ATF2	0.043583182	-0.16274987	0.487	0.524	1	Ventral	MED13L
NDUFB6	0.043666567	0.091006756	0.479	0.418	1	Ventral	MED13L
CLIP1	0.043716656	0.131945262	0.628	0.582	1	Ventral	MED13L
ME2	0.043750123	0.085239089	0.602	0.497	1	Ventral	MED13L
AC092691.1	0.043787926	-0.191135807	0.525	0.559	1	Ventral	MED13L
SPIRE1	0.043978064	-0.141061189	0.625	0.666	1	Ventral	MED13L
SLF1	0.044011066	0.086244847	0.356	0.299	1	Ventral	MED13L
IBTK	0.044036752	0.168379122	0.49	0.418	1	Ventral	MED13L
ZNF205	0.044081042	0.070999054	0.1	0.056	1	Ventral	MED13L
DESI1	0.044326961	-0.076213208	0.123	0.157	1	Ventral	MED13L
CAMK2N1	0.044347936	0.151316742	0.67	0.601	1	Ventral	MED13L
JRKL	0.044354685	-0.107247497	0.157	0.213	1	Ventral	MED13L
EIF4E	0.044360015	0.196400423	0.617	0.524	1	Ventral	MED13L
MTHFR	0.044373838	-0.100036155	0.161	0.184	1	Ventral	MED13L
DDX3X	0.044463195	-0.074895254	0.625	0.651	1	Ventral	MED13L
RPS2	0.044505003	0.100975855	0.981	0.933	1	Ventral	MED13L
ZNF785	0.044726716	-0.091926831	0.211	0.265	1	Ventral	MED13L
MT-ND4	0.044791402	-0.131654952	0.981	0.983	1	Ventral	MED13L
TMED3	0.044871543	0.121774782	0.375	0.286	1	Ventral	MED13L
LINC01003	0.044946281	-0.060465088	0.077	0.102	1	Ventral	MED13L
TMEM216	0.045027874	-0.074425991	0.05	0.079	1	Ventral	MED13L
FAF2	0.045048539	-0.105292281	0.49	0.499	1	Ventral	MED13L
EIF4E2	0.045050136	0.154642747	0.414	0.357	1	Ventral	MED13L
ZNF121	0.045215217	-0.069503029	0.211	0.255	1	Ventral	MED13L
PTPN1	0.045359156	-0.061133147	0.249	0.269	1	Ventral	MED13L
TMEM129	0.045623799	-0.074111387	0.042	0.1	1	Ventral	MED13L
NUDC	0.045668372	0.181542496	0.655	0.597	1	Ventral	MED13L
TRIP12	0.045806065	-0.105255014	0.64	0.67	1	Ventral	MED13L
SGCB	0.045922422	-0.10037043	0.544	0.559	1	Ventral	MED13L
PRKAA2	0.046025329	-0.120152668	0.238	0.284	1	Ventral	MED13L
UPF3B	0.046071789	0.165396555	0.536	0.455	1	Ventral	MED13L
EBAG9	0.046076372	-0.092490854	0.115	0.152	1	Ventral	MED13L
RNF130	0.046171582	-0.197784012	0.931	0.937	1	Ventral	MED13L
DENND2A	0.04624132	-0.067042907	0.418	0.48	1	Ventral	MED13L
OSBPL10	0.046332889	-0.059930802	0.031	0.052	1	Ventral	MED13L
WDR33	0.046459364	-0.106106419	0.536	0.614	1	Ventral	MED13L
FTH1	0.046475638	0.223965747	0.996	0.987	1	Ventral	MED13L
ELOVL5	0.046526821	0.083482557	0.375	0.29	1	Ventral	MED13L
COX17	0.04656846	0.13250697	0.318	0.253	1	Ventral	MED13L
KIF23	0.046775578	0.100179125	0.195	0.186	1	Ventral	MED13L
SDHAF1	0.046903868	0.100105865	0.126	0.086	1	Ventral	MED13L
CKS2	0.046985266	0.109324724	0.352	0.34	1	Ventral	MED13L
MARCHF1	0.047013969	-0.401740807	0.483	0.539	1	Ventral	MED13L
HMBOX1	0.047062176	0.145608986	0.628	0.522	1	Ventral	MED13L
PTCHD4	0.047125408	0.352333853	0.379	0.307	1	Ventral	MED13L
RBM48	0.047146075	0.153606869	0.28	0.196	1	Ventral	MED13L
OSBPL6	0.047278484	-0.053387913	0.406	0.395	1	Ventral	MED13L
NLGN4X	0.047293053	0.191470291	0.889	0.835	1	Ventral	MED13L
AMBRA1	0.047307735	0.162655881	0.992	0.994	1	Ventral	MED13L
DHX33	0.047499248	-0.050062728	0.038	0.079	1	Ventral	MED13L
MTMR8	0.047536072	-0.109148189	0.119	0.152	1	Ventral	MED13L
SFRP4	0.047569582	0.063658872	0.096	0.042	1	Ventral	MED13L
ZRANB2	0.047632604	0.090939703	0.651	0.597	1	Ventral	MED13L
ATRNL1	0.047665155	-0.393128502	0.582	0.645	1	Ventral	MED13L
PRMT9	0.047675916	-0.083858953	0.111	0.154	1	Ventral	MED13L
ABCC4	0.04778047	-0.06548824	0.057	0.079	1	Ventral	MED13L
AC008056.2	0.047884609	0.094615779	0.134	0.094	1	Ventral	MED13L
POLR3D	0.048139916	-0.056978935	0.119	0.169	1	Ventral	MED13L
ZFYVE1	0.048254419	0.092094864	0.195	0.175	1	Ventral	MED13L
RB1CC1	0.048406116	0.050116523	0.782	0.735	1	Ventral	MED13L
CYCS	0.048550663	0.147470065	0.648	0.557	1	Ventral	MED13L
NDUFB1	0.048614529	0.222862836	0.724	0.622	1	Ventral	MED13L
MRAS	0.048768036	0.092095445	0.245	0.18	1	Ventral	MED13L
TOPORS	0.048771325	-0.102662907	0.372	0.411	1	Ventral	MED13L
MTLN	0.048873509	-0.086397068	0.077	0.132	1	Ventral	MED13L
JPT1	0.048910776	0.096042146	0.943	0.919	1	Ventral	MED13L
VCAM1	0.049146104	-0.05486125	0.08	0.094	1	Ventral	MED13L
LCLAT1	0.04947587	-0.085702178	0.295	0.34	1	Ventral	MED13L
RAP2B	0.049640465	0.162527422	0.261	0.198	1	Ventral	MED13L
FAT3	0.049694138	0.173637372	0.525	0.447	1	Ventral	MED13L
FAM49A	0.049745188	-0.09373355	0.077	0.127	1	Ventral	MED13L
CREB3	0.050393156	-0.119264322	0.218	0.253	1	Ventral	MED13L
UBN2	0.050484673	-0.096910391	0.368	0.418	1	Ventral	MED13L
MAP2K6	0.050542566	-0.129354392	0.222	0.273	1	Ventral	MED13L
POU3F4	0.050552378	0.156103459	0.345	0.319	1	Ventral	MED13L
RAB8A	0.050756525	0.102197422	0.249	0.209	1	Ventral	MED13L
SAMD8	0.050781607	0.103082747	0.521	0.445	1	Ventral	MED13L
RIMKLA	0.050804652	-0.210805362	0.203	0.265	1	Ventral	MED13L
RNF8	0.050871516	-0.08039261	0.268	0.303	1	Ventral	MED13L
MRTFA	0.050873743	-0.11332654	0.617	0.656	1	Ventral	MED13L
SUSD1	0.050911624	-0.120246329	0.23	0.255	1	Ventral	MED13L
PSMD8	0.051000453	-0.134601301	0.693	0.666	1	Ventral	MED13L
C19orf18	0.051050519	0.066212255	0.103	0.063	1	Ventral	MED13L
DNAJC9	0.05123825	-0.09049434	0.391	0.422	1	Ventral	MED13L
ADH5	0.051315688	0.126711815	0.67	0.597	1	Ventral	MED13L
MYL6	0.05131857	-0.154455202	0.908	0.919	1	Ventral	MED13L
CDH20	0.051503347	-0.149489354	0.337	0.313	1	Ventral	MED13L
SEC14L1	0.051576064	-0.07932935	0.341	0.384	1	Ventral	MED13L
MRPS10	0.051669568	-0.058428121	0.245	0.29	1	Ventral	MED13L
PRAG1	0.051671122	0.197738386	0.613	0.587	1	Ventral	MED13L
LMNA	0.051735365	-0.123227054	0.314	0.34	1	Ventral	MED13L
C5orf22	0.051828649	0.098866864	0.249	0.177	1	Ventral	MED13L
KNSTRN	0.051844777	0.055518724	0.222	0.196	1	Ventral	MED13L
TBC1D31	0.051984047	0.06500285	0.245	0.223	1	Ventral	MED13L
EZH1	0.052174072	-0.162180112	0.249	0.305	1	Ventral	MED13L
ZC3H8	0.052210703	0.161775887	0.479	0.405	1	Ventral	MED13L
AC087521.2	0.052212016	0.111095033	0.096	0.042	1	Ventral	MED13L
SLC35A1	0.052222894	-0.057015013	0.05	0.1	1	Ventral	MED13L
AC046130.1	0.052243899	0.096132911	0.126	0.075	1	Ventral	MED13L
CMTR1	0.052252352	0.083311523	0.203	0.154	1	Ventral	MED13L
ANAPC5	0.052279783	-0.096065512	0.494	0.528	1	Ventral	MED13L
SEL1L3	0.052359185	-0.278070451	0.272	0.351	1	Ventral	MED13L
ALS2	0.052377727	-0.117387723	0.222	0.286	1	Ventral	MED13L
CYYR1	0.052579793	-0.073838229	0.08	0.102	1	Ventral	MED13L
EWSR1	0.052614166	0.079294082	0.51	0.493	1	Ventral	MED13L
RPL9	0.052853955	0.182790582	0.402	0.319	1	Ventral	MED13L
DDX52	0.052904469	0.165014652	0.625	0.518	1	Ventral	MED13L
HELT	0.053083694	0.076890588	0.065	0.035	1	Ventral	MED13L
MIER2	0.053221583	-0.093898587	0.084	0.132	1	Ventral	MED13L
WNT5B	0.053264831	-0.068446186	0.1	0.154	1	Ventral	MED13L
TP53TG5	0.053265985	-0.066825836	0.031	0.061	1	Ventral	MED13L
LINC02306	0.05333472	0.199221428	0.142	0.119	1	Ventral	MED13L
OOEP	0.053419319	0.296149431	0.989	0.971	1	Ventral	MED13L
CTDSP1	0.053446516	-0.057354152	0.046	0.067	1	Ventral	MED13L
HINT1	0.053475448	0.110740381	0.958	0.902	1	Ventral	MED13L
BCAS2	0.053522141	0.098512753	0.536	0.443	1	Ventral	MED13L
ARPP21	0.053541986	0.148792458	0.188	0.134	1	Ventral	MED13L
CSAD	0.053568784	-0.316719243	0.341	0.407	1	Ventral	MED13L
PSME3	0.05367502	0.09615536	0.199	0.157	1	Ventral	MED13L
NIM1K	0.053923274	0.108471126	0.138	0.094	1	Ventral	MED13L
PLEKHG4B	0.053954226	-0.13632538	0.157	0.194	1	Ventral	MED13L
NIFK-AS1	0.054121224	0.145600642	0.322	0.278	1	Ventral	MED13L
TUBB4B	0.054178872	0.17490152	0.556	0.493	1	Ventral	MED13L
H3-3B	0.054229628	0.100483086	0.992	0.985	1	Ventral	MED13L
SPON1	0.0544925	-0.060635364	0.195	0.192	1	Ventral	MED13L
ZNF22	0.054625116	0.186632341	0.69	0.559	1	Ventral	MED13L
NAPRT	0.054641781	0.053968534	0.088	0.061	1	Ventral	MED13L
DTNB	0.054888944	0.11077708	0.556	0.52	1	Ventral	MED13L
TMSB15A	0.054898584	0.051064244	0.789	0.708	1	Ventral	MED13L
ERLEC1	0.05495473	0.142843913	0.402	0.344	1	Ventral	MED13L
NRG1	0.054956189	-0.083823115	0.1	0.138	1	Ventral	MED13L
VASP	0.055002591	-0.090785924	0.069	0.084	1	Ventral	MED13L
ADNP2	0.055040144	0.061742688	0.356	0.273	1	Ventral	MED13L
PPP1R16A	0.055073369	-0.056777816	0.027	0.061	1	Ventral	MED13L
BAK1	0.055179832	0.0671152	0.054	0.04	1	Ventral	MED13L
ZNF280C	0.055255936	-0.104494485	0.299	0.349	1	Ventral	MED13L
ZBTB48	0.055380365	-0.059646016	0.073	0.098	1	Ventral	MED13L
GIPC2	0.055610567	-0.057145868	0.031	0.061	1	Ventral	MED13L
HEMK1	0.055659113	0.05696812	0.111	0.071	1	Ventral	MED13L
HEATR5A	0.055850229	0.087136628	0.238	0.165	1	Ventral	MED13L
RBM42	0.055928247	-0.080059229	0.226	0.267	1	Ventral	MED13L
RNF217	0.055936241	-0.054745552	0.211	0.234	1	Ventral	MED13L
PFDN4	0.05607069	0.105375786	0.437	0.384	1	Ventral	MED13L
SUMO3	0.056399026	-0.081259457	0.119	0.159	1	Ventral	MED13L
SMIM29	0.056439475	0.11470888	0.203	0.144	1	Ventral	MED13L
UBE2C	0.056493655	0.051505729	0.291	0.248	1	Ventral	MED13L
DCAF6	0.056722037	-0.198658402	0.452	0.489	1	Ventral	MED13L
DAXX	0.05694326	0.063806897	0.195	0.173	1	Ventral	MED13L
CPT1C	0.057097415	-0.120116741	0.188	0.221	1	Ventral	MED13L
EMSY	0.057115591	-0.165288858	0.533	0.572	1	Ventral	MED13L
GPR19	0.057230904	-0.051936463	0.088	0.109	1	Ventral	MED13L
ST3GAL6	0.057479927	0.05247852	0.176	0.134	1	Ventral	MED13L
CEACAM19	0.057569262	-0.075513938	0.023	0.052	1	Ventral	MED13L
BEGAIN	0.057590527	-0.114231975	0.088	0.123	1	Ventral	MED13L
KIRREL3	0.057622115	0.165124898	0.778	0.727	1	Ventral	MED13L
ZNF721	0.057635395	-0.153870157	0.625	0.595	1	Ventral	MED13L
MMADHC	0.057701309	0.199226602	0.502	0.424	1	Ventral	MED13L
FRMD4B	0.057736975	0.079937745	0.368	0.353	1	Ventral	MED13L
LARS1	0.057768803	-0.130881775	0.533	0.568	1	Ventral	MED13L
CPEB4	0.057803926	0.095628226	0.567	0.522	1	Ventral	MED13L
MFSD10	0.057989318	-0.054152068	0.176	0.207	1	Ventral	MED13L
PSMB8	0.058061049	0.111377755	0.184	0.146	1	Ventral	MED13L
ISCA2	0.058076695	0.155221888	0.31	0.244	1	Ventral	MED13L
DONSON	0.058093109	-0.081373067	0.13	0.173	1	Ventral	MED13L
ZNF81	0.05813912	0.116564706	0.241	0.184	1	Ventral	MED13L
ARRDC4	0.058248143	-0.256146791	0.107	0.184	1	Ventral	MED13L
GSPT2	0.058464863	0.094460243	0.211	0.152	1	Ventral	MED13L
AP3D1	0.058562039	0.118438874	0.345	0.292	1	Ventral	MED13L
ZBTB20-AS5	0.058576751	-0.065089632	0.218	0.207	1	Ventral	MED13L
KCNIP2	0.058626286	0.081331955	0.111	0.075	1	Ventral	MED13L
C1RL	0.058891409	-0.058706396	0.061	0.102	1	Ventral	MED13L
WRAP73	0.05944153	0.050218673	0.126	0.094	1	Ventral	MED13L
MBTPS2	0.059448622	-0.130615291	0.165	0.215	1	Ventral	MED13L
TUBGCP2	0.059497424	0.062233377	0.429	0.363	1	Ventral	MED13L
SF3B6	0.059562387	0.150304286	0.732	0.683	1	Ventral	MED13L
PSMC1	0.059609668	0.238845444	0.598	0.48	1	Ventral	MED13L
CAB39	0.059617939	-0.153629545	0.383	0.461	1	Ventral	MED13L
TPM4	0.059759014	-0.191335673	0.571	0.639	1	Ventral	MED13L
RAB31	0.059771269	0.220729404	0.556	0.466	1	Ventral	MED13L
RRBP1	0.060012691	0.084424825	0.257	0.234	1	Ventral	MED13L
AK4	0.060180422	0.1167281	0.253	0.188	1	Ventral	MED13L
LUZP2	0.060614152	-0.151090919	0.096	0.115	1	Ventral	MED13L
AC002310.2	0.060666372	0.061461382	0.05	0.038	1	Ventral	MED13L
DCUN1D5	0.06069552	-0.08347022	0.356	0.363	1	Ventral	MED13L
PPOX	0.06089143	0.070799005	0.107	0.071	1	Ventral	MED13L
CPSF2	0.060996059	0.134528834	0.398	0.326	1	Ventral	MED13L
SF3B5	0.061054106	0.206070043	0.682	0.626	1	Ventral	MED13L
HIC2	0.061076103	-0.088809974	0.176	0.223	1	Ventral	MED13L
ABCC10	0.061157334	0.07489608	0.119	0.096	1	Ventral	MED13L
PCDHB2	0.06116087	-0.124809296	0.337	0.413	1	Ventral	MED13L
HSPBP1	0.061229249	-0.091748876	0.188	0.213	1	Ventral	MED13L
PHB2	0.061271579	0.141875708	0.621	0.52	1	Ventral	MED13L
FO393400.1	0.061324784	-0.082878298	0.069	0.111	1	Ventral	MED13L
BRIX1	0.061425079	-0.120430157	0.326	0.351	1	Ventral	MED13L
LIMS1	0.061529802	-0.119805462	0.337	0.388	1	Ventral	MED13L
UBE2B	0.061531818	-0.134802019	0.594	0.639	1	Ventral	MED13L
ZNF629	0.06162918	0.065322881	0.184	0.157	1	Ventral	MED13L
RPLP0	0.062131112	0.241638417	0.969	0.91	1	Ventral	MED13L
SNAP25-AS1	0.062320043	-0.107580281	0.107	0.129	1	Ventral	MED13L
PLCH1	0.062371759	-0.117314773	0.257	0.296	1	Ventral	MED13L
ABHD3	0.062551446	-0.132505074	0.222	0.278	1	Ventral	MED13L
FKBP1B	0.062603379	0.07243109	0.149	0.113	1	Ventral	MED13L
GID8	0.062687474	-0.149212981	0.192	0.251	1	Ventral	MED13L
ZNF667-AS1	0.062739193	0.157565648	0.333	0.24	1	Ventral	MED13L
VPS53	0.062801865	-0.103665899	0.467	0.509	1	Ventral	MED13L
ALG5	0.062841751	-0.107819718	0.234	0.292	1	Ventral	MED13L
SGO2	0.062986949	0.158157414	0.326	0.324	1	Ventral	MED13L
SCAF11	0.063041915	0.176446042	0.724	0.639	1	Ventral	MED13L
ARHGEF11	0.063161794	0.097349452	0.337	0.294	1	Ventral	MED13L
SH3BGRL2	0.063331986	-0.112969999	0.05	0.077	1	Ventral	MED13L
SLC39A11	0.063586995	-0.15380415	0.264	0.303	1	Ventral	MED13L
ACOT9	0.063675769	-0.100851447	0.161	0.211	1	Ventral	MED13L
ZFR	0.063799543	0.163341052	0.812	0.775	1	Ventral	MED13L
IGFBP7	0.063808163	-0.088553354	0.034	0.067	1	Ventral	MED13L
CTTNBP2	0.063841473	-0.074941	0.215	0.259	1	Ventral	MED13L
EBNA1BP2	0.063842591	0.064445523	0.307	0.228	1	Ventral	MED13L
ORAI3	0.063873241	-0.050714818	0.05	0.073	1	Ventral	MED13L
LIX1-AS1	0.063898307	0.132636909	0.257	0.175	1	Ventral	MED13L
TMEM192	0.063988228	0.14087453	0.234	0.177	1	Ventral	MED13L
SHFL	0.064072906	-0.057808314	0.069	0.106	1	Ventral	MED13L
CNTN3	0.064100612	0.152587309	0.069	0.052	1	Ventral	MED13L
AL357079.1	0.064112042	0.06876618	0.061	0.031	1	Ventral	MED13L
DIS3	0.06411245	0.111574969	0.425	0.355	1	Ventral	MED13L
UXS1	0.064114584	-0.156401174	0.222	0.263	1	Ventral	MED13L
DOCK9	0.064123692	0.073839824	0.134	0.111	1	Ventral	MED13L
KXD1	0.064517596	-0.082529576	0.176	0.198	1	Ventral	MED13L
SPARCL1	0.064546306	-0.087355303	0.444	0.424	1	Ventral	MED13L
FBXO5	0.064574253	0.114989441	0.284	0.28	1	Ventral	MED13L
AK6	0.064675287	0.118011066	0.33	0.265	1	Ventral	MED13L
NPAT	0.064711956	0.106219849	0.406	0.317	1	Ventral	MED13L
AC092329.3	0.064916806	-0.062077339	0.073	0.123	1	Ventral	MED13L
AC016708.1	0.064921784	0.206599395	0.375	0.259	1	Ventral	MED13L
MSRB2	0.064939163	0.102068067	0.337	0.313	1	Ventral	MED13L
PIK3R3	0.065014163	-0.082094702	0.192	0.217	1	Ventral	MED13L
NKTR	0.065210467	0.094155801	0.72	0.672	1	Ventral	MED13L
CXorf56	0.065220732	-0.054033515	0.084	0.109	1	Ventral	MED13L
DNM1L	0.065254789	-0.122253005	0.693	0.71	1	Ventral	MED13L
MRPL55	0.065303689	-0.086069128	0.333	0.336	1	Ventral	MED13L
CAMK1	0.065411967	0.074993844	0.245	0.157	1	Ventral	MED13L
SPATS2	0.065431479	0.152839722	0.716	0.66	1	Ventral	MED13L
KIF1A	0.065496101	-0.152758327	0.483	0.53	1	Ventral	MED13L
CCDC84	0.06567724	-0.102595944	0.211	0.259	1	Ventral	MED13L
RBM18	0.065700207	-0.056934437	0.222	0.244	1	Ventral	MED13L
MSH4	0.065754289	-0.068337247	0.031	0.054	1	Ventral	MED13L
RPS8	0.065762447	0.152247924	1	0.983	1	Ventral	MED13L
GSTK1	0.065803948	-0.095787442	0.157	0.215	1	Ventral	MED13L
TMLHE-AS1	0.065905261	0.123410619	0.161	0.104	1	Ventral	MED13L
GCLC	0.06592518	-0.051813268	0.065	0.104	1	Ventral	MED13L
ZNF532	0.065979922	-0.180892029	0.525	0.591	1	Ventral	MED13L
NOA1	0.066146836	0.06809418	0.203	0.148	1	Ventral	MED13L
GPSM2	0.06628316	0.117208549	0.494	0.468	1	Ventral	MED13L
SLC9B1	0.066440342	0.064059032	0.115	0.084	1	Ventral	MED13L
ANO8	0.066443743	-0.083840451	0.023	0.069	1	Ventral	MED13L
CHORDC1	0.06658741	0.154173198	0.264	0.225	1	Ventral	MED13L
C3orf70	0.066669536	-0.058920768	0.529	0.543	1	Ventral	MED13L
CPLX1	0.066730113	-0.073115953	0.031	0.065	1	Ventral	MED13L
ITGA7	0.066817095	0.06141767	0.161	0.1	1	Ventral	MED13L
PCBD2	0.066943294	-0.056060322	0.326	0.344	1	Ventral	MED13L
KIAA1324L	0.067008563	-0.223028103	0.398	0.443	1	Ventral	MED13L
PYURF	0.067216036	0.187431221	0.51	0.443	1	Ventral	MED13L
MT-ATP6	0.067317623	-0.132876743	0.996	0.99	1	Ventral	MED13L
C1R	0.067488628	0.05435513	0.069	0.048	1	Ventral	MED13L
TMEM177	0.067490344	0.099046448	0.142	0.102	1	Ventral	MED13L
CEP112	0.06754647	-0.155999441	0.441	0.505	1	Ventral	MED13L
STMN1	0.067549274	0.090769233	0.996	0.979	1	Ventral	MED13L
CDK12	0.06755798	-0.103572548	0.387	0.403	1	Ventral	MED13L
C10orf90	0.067629496	0.127122024	0.149	0.092	1	Ventral	MED13L
TRIM47	0.067639007	-0.050943591	0.027	0.052	1	Ventral	MED13L
EDC3	0.067640298	-0.101809325	0.253	0.259	1	Ventral	MED13L
DDX17	0.068215328	-0.158539428	0.828	0.86	1	Ventral	MED13L
NCDN	0.068231656	0.051342185	0.061	0.04	1	Ventral	MED13L
PRKN	0.068375633	-0.093077861	0.441	0.486	1	Ventral	MED13L
NUP42	0.068478564	0.07921792	0.307	0.267	1	Ventral	MED13L
SETD3	0.068498134	-0.114910881	0.199	0.259	1	Ventral	MED13L
AC008581.2	0.068521408	0.089255288	0.08	0.054	1	Ventral	MED13L
MPC2	0.068642287	0.114159894	0.513	0.426	1	Ventral	MED13L
SOCS7	0.068724593	-0.144217646	0.245	0.311	1	Ventral	MED13L
COQ10B	0.068809478	0.094524412	0.226	0.173	1	Ventral	MED13L
PCDH18	0.068850121	0.067334488	0.23	0.234	1	Ventral	MED13L
VPS4A	0.068913725	0.110292102	0.272	0.219	1	Ventral	MED13L
ZNF263	0.068937875	-0.070123049	0.092	0.119	1	Ventral	MED13L
RHBDD2	0.068979431	-0.101295836	0.207	0.259	1	Ventral	MED13L
KMT5B	0.069088605	0.064650699	0.705	0.616	1	Ventral	MED13L
ZFP30	0.069342207	-0.145043215	0.287	0.365	1	Ventral	MED13L
BRD1	0.069506109	-0.145215054	0.165	0.225	1	Ventral	MED13L
SKP1	0.069677251	0.128036389	0.904	0.818	1	Ventral	MED13L
CHD3	0.069695401	-0.215569109	0.284	0.336	1	Ventral	MED13L
TIMM23B	0.069741041	-0.135657381	0.467	0.468	1	Ventral	MED13L
AMER2	0.069929761	-0.082514722	0.295	0.361	1	Ventral	MED13L
PREB	0.069965678	0.060879795	0.13	0.102	1	Ventral	MED13L
TRAPPC2L	0.070324658	0.113753868	0.395	0.33	1	Ventral	MED13L
TMEM9	0.070466077	0.118601172	0.295	0.242	1	Ventral	MED13L
KHNYN	0.070610639	0.057745111	0.1	0.056	1	Ventral	MED13L
GNAZ	0.070657365	-0.125454282	0.115	0.159	1	Ventral	MED13L
SMIM30	0.070666606	0.096127093	0.287	0.24	1	Ventral	MED13L
ZNF444	0.071106338	-0.056328596	0.149	0.18	1	Ventral	MED13L
MAN1A1	0.07121331	-0.054986256	0.119	0.161	1	Ventral	MED13L
ISG15	0.07124026	0.090618494	0.222	0.194	1	Ventral	MED13L
CSGALNACT2	0.071296394	-0.200194774	0.337	0.37	1	Ventral	MED13L
ATXN2	0.071299193	-0.053226458	0.655	0.666	1	Ventral	MED13L
GINS3	0.071331385	-0.063362336	0.107	0.117	1	Ventral	MED13L
ZNF236-DT	0.071342057	-0.111814199	0.05	0.102	1	Ventral	MED13L
SPOPL	0.071487605	-0.078998972	0.284	0.334	1	Ventral	MED13L
LTN1	0.071555917	0.102748006	0.387	0.34	1	Ventral	MED13L
CDON	0.071578147	-0.072388405	0.115	0.154	1	Ventral	MED13L
ANKRD50	0.071663036	0.084396056	0.333	0.299	1	Ventral	MED13L
HSD17B6	0.071719905	0.063031694	0.073	0.033	1	Ventral	MED13L
GDAP1L1	0.071765593	0.086818675	0.238	0.215	1	Ventral	MED13L
GSTM3	0.072048938	0.175694516	0.464	0.376	1	Ventral	MED13L
GFM1	0.072091516	-0.075991223	0.226	0.284	1	Ventral	MED13L
MT-ND4L	0.072131886	-0.270587176	0.678	0.731	1	Ventral	MED13L
TIMM8B	0.072185475	0.138841544	0.697	0.664	1	Ventral	MED13L
TRMT2B	0.072264132	0.058063906	0.161	0.146	1	Ventral	MED13L
RPF2	0.072464269	-0.127961646	0.287	0.347	1	Ventral	MED13L
STXBP6	0.072486365	0.119162205	0.138	0.084	1	Ventral	MED13L
IGSF1	0.072537968	0.251722982	0.494	0.386	1	Ventral	MED13L
SUPT6H	0.072627259	-0.053915109	0.364	0.374	1	Ventral	MED13L
UNC13B	0.072726416	-0.167410363	0.287	0.351	1	Ventral	MED13L
AC022893.1	0.073034725	0.070011438	0.134	0.09	1	Ventral	MED13L
RNF150	0.07303507	0.146001641	0.364	0.332	1	Ventral	MED13L
PPARG	0.073035365	-0.070952301	0.107	0.142	1	Ventral	MED13L
CSTF2T	0.073113756	0.088241622	0.253	0.205	1	Ventral	MED13L
BTBD2	0.073134721	0.07115479	0.176	0.127	1	Ventral	MED13L
CPT2	0.073267039	-0.065589321	0.107	0.134	1	Ventral	MED13L
P4HB	0.073342621	-0.075934988	0.333	0.37	1	Ventral	MED13L
CORO1C	0.073412316	-0.055735717	0.64	0.683	1	Ventral	MED13L
GNB2	0.073486315	-0.123103741	0.146	0.217	1	Ventral	MED13L
HPRT1	0.073597615	-0.120716418	0.161	0.207	1	Ventral	MED13L
AK1	0.073612429	0.057264615	0.077	0.033	1	Ventral	MED13L
PKD2	0.073620198	0.130236017	0.651	0.595	1	Ventral	MED13L
AC012306.2	0.073629224	-0.057668267	0.042	0.067	1	Ventral	MED13L
METTL5	0.073890413	0.125966543	0.234	0.171	1	Ventral	MED13L
NCS1	0.074071647	-0.122012844	0.161	0.219	1	Ventral	MED13L
GABPB2	0.074238364	-0.090222175	0.176	0.225	1	Ventral	MED13L
SPECC1L	0.074292205	0.07147004	0.107	0.065	1	Ventral	MED13L
RPUSD3	0.074443901	0.117161957	0.211	0.15	1	Ventral	MED13L
TSC22D1	0.074560959	-0.196778855	0.736	0.818	1	Ventral	MED13L
SLC25A29	0.074580666	-0.190671094	0.268	0.347	1	Ventral	MED13L
TMSB10	0.074855861	0.070678829	0.996	0.996	1	Ventral	MED13L
UFD1	0.074858231	0.078982954	0.284	0.251	1	Ventral	MED13L
DPAGT1	0.074862607	0.07651881	0.092	0.058	1	Ventral	MED13L
MAPK4	0.075029848	-0.098993222	0.31	0.365	1	Ventral	MED13L
PSMD6	0.075039404	0.111262527	0.425	0.351	1	Ventral	MED13L
HSD17B11	0.075039413	0.092793697	0.341	0.253	1	Ventral	MED13L
PHF12	0.075124255	-0.087289057	0.153	0.211	1	Ventral	MED13L
RRAGB	0.075150722	0.095376349	0.326	0.257	1	Ventral	MED13L
MRPL45	0.075201093	-0.081431281	0.199	0.223	1	Ventral	MED13L
C18orf21	0.075241596	0.106136997	0.215	0.138	1	Ventral	MED13L
BCAR3	0.075271267	0.079151235	0.188	0.138	1	Ventral	MED13L
ZNF135	0.07550424	0.084612865	0.215	0.192	1	Ventral	MED13L
WARS2	0.075524441	-0.107278044	0.295	0.334	1	Ventral	MED13L
TSC22D2	0.075529488	-0.210347458	0.605	0.666	1	Ventral	MED13L
PITPNA-AS1	0.075561585	0.068399298	0.226	0.192	1	Ventral	MED13L
LINC00271	0.075703251	-0.050501638	0.061	0.075	1	Ventral	MED13L
ZBED5-AS1	0.075721319	-0.055584407	0.05	0.073	1	Ventral	MED13L
BMP2K	0.075765195	0.074084211	0.341	0.301	1	Ventral	MED13L
TMEM50B	0.075842665	0.092441138	0.28	0.228	1	Ventral	MED13L
ID1	0.07609692	-0.179285024	0.142	0.154	1	Ventral	MED13L
SAT1	0.076152452	0.149317385	0.529	0.443	1	Ventral	MED13L
PHLPP2	0.076198304	-0.172971196	0.218	0.273	1	Ventral	MED13L
EFR3B	0.076370477	-0.14548017	0.253	0.307	1	Ventral	MED13L
ATP8B2	0.076400385	-0.070699618	0.065	0.119	1	Ventral	MED13L
PIMREG	0.076442404	0.069173606	0.249	0.2	1	Ventral	MED13L
RPLP2	0.076549285	0.09645567	0.989	0.946	1	Ventral	MED13L
POLR2A	0.076575707	-0.105779997	0.307	0.332	1	Ventral	MED13L
AC090159.1	0.076665367	-0.056835721	0.038	0.056	1	Ventral	MED13L
TCEAL1	0.076807506	0.134812191	0.349	0.282	1	Ventral	MED13L
GTF2A2	0.076827318	0.068138066	0.705	0.653	1	Ventral	MED13L
AL356489.3	0.076953902	0.071561692	0.08	0.052	1	Ventral	MED13L
IFT52	0.077039085	-0.156195377	0.368	0.42	1	Ventral	MED13L
IMPACT	0.077174504	-0.13018227	0.18	0.223	1	Ventral	MED13L
NKIRAS2	0.077256041	0.166402168	0.387	0.332	1	Ventral	MED13L
KRCC1	0.077280588	0.152271479	0.36	0.267	1	Ventral	MED13L
HTATSF1	0.077446816	-0.094816594	0.456	0.491	1	Ventral	MED13L
NPC1	0.077483165	-0.101974343	0.253	0.299	1	Ventral	MED13L
CPT1A	0.077489739	-0.064028839	0.046	0.088	1	Ventral	MED13L
FAM204A	0.077662096	-0.107856237	0.444	0.478	1	Ventral	MED13L
CMBL	0.077806808	0.072465014	0.215	0.161	1	Ventral	MED13L
HERC1	0.077810644	-0.167502162	0.705	0.756	1	Ventral	MED13L
ATAD5	0.077830026	0.122877139	0.398	0.326	1	Ventral	MED13L
TMEM178B	0.078201661	-0.189519738	0.854	0.86	1	Ventral	MED13L
VEGFB	0.078358305	-0.074906171	0.192	0.236	1	Ventral	MED13L
LIMD1	0.078367818	0.133589698	0.464	0.392	1	Ventral	MED13L
GLRX2	0.078400644	0.089253325	0.226	0.159	1	Ventral	MED13L
HMGCS1	0.078534824	-0.065159596	0.36	0.353	1	Ventral	MED13L
SH3RF3	0.078652335	-0.243483765	0.739	0.785	1	Ventral	MED13L
STAT2	0.078659023	0.080170024	0.222	0.186	1	Ventral	MED13L
MED21	0.078787549	0.091340904	0.314	0.257	1	Ventral	MED13L
PSMA5	0.07880884	0.105333166	0.418	0.365	1	Ventral	MED13L
CREBZF	0.07888945	0.078295858	0.375	0.334	1	Ventral	MED13L
DDX24	0.078914062	0.189628192	0.854	0.779	1	Ventral	MED13L
SPRYD7	0.079121938	0.12208846	0.207	0.14	1	Ventral	MED13L
UIMC1	0.07917994	-0.09148907	0.41	0.449	1	Ventral	MED13L
ZNF397	0.079424702	0.153821243	0.559	0.447	1	Ventral	MED13L
ARFGEF3	0.079451995	0.119489983	0.115	0.084	1	Ventral	MED13L
CLGN	0.079482642	-0.116465847	0.284	0.351	1	Ventral	MED13L
RBBP4	0.079493594	0.215113822	0.816	0.756	1	Ventral	MED13L
DDA1	0.079548297	0.061019557	0.142	0.115	1	Ventral	MED13L
BACH2	0.079590595	-0.068800324	0.59	0.639	1	Ventral	MED13L
VPS8	0.079687389	-0.085218809	0.54	0.518	1	Ventral	MED13L
AL110118.2	0.079896597	0.074320969	0.077	0.046	1	Ventral	MED13L
ARPC3	0.080016796	0.116211426	0.778	0.699	1	Ventral	MED13L
ABITRAM	0.080197308	0.067219725	0.111	0.096	1	Ventral	MED13L
ANKRD12	0.080250442	-0.108525324	0.847	0.841	1	Ventral	MED13L
LDOC1	0.080278979	0.078417555	0.165	0.109	1	Ventral	MED13L
ZNF100	0.08032674	-0.128966578	0.314	0.367	1	Ventral	MED13L
MTRF1L	0.080395457	-0.071797019	0.245	0.278	1	Ventral	MED13L
JAGN1	0.080933692	-0.080369611	0.253	0.278	1	Ventral	MED13L
SKIL	0.080971031	0.093459466	0.383	0.334	1	Ventral	MED13L
EXTL3	0.081243671	0.180416068	0.533	0.459	1	Ventral	MED13L
PPARD	0.08131096	-0.092502583	0.142	0.184	1	Ventral	MED13L
KPNA1	0.081357462	0.148209628	0.533	0.501	1	Ventral	MED13L
SF3A3	0.081454725	0.082358781	0.36	0.319	1	Ventral	MED13L
PSMG4	0.0815889	-0.077455069	0.295	0.347	1	Ventral	MED13L
KIF13B	0.081777027	-0.063151323	0.172	0.225	1	Ventral	MED13L
RAB12	0.081785236	-0.124714192	0.149	0.196	1	Ventral	MED13L
MIPEP	0.081811276	0.078480581	0.188	0.121	1	Ventral	MED13L
ANAPC13	0.081812529	0.150593253	0.364	0.294	1	Ventral	MED13L
ZNF704	0.081862995	-0.314801907	0.778	0.848	1	Ventral	MED13L
THOC5	0.081969475	0.121956165	0.238	0.186	1	Ventral	MED13L
MFAP2	0.082162546	0.145942865	0.092	0.065	1	Ventral	MED13L
AC244517.2	0.082321452	0.058400979	0.107	0.077	1	Ventral	MED13L
IPP	0.082536894	-0.074448495	0.203	0.259	1	Ventral	MED13L
THUMPD2	0.082566481	0.139719355	0.337	0.269	1	Ventral	MED13L
VWA8	0.082623262	-0.087447755	0.398	0.432	1	Ventral	MED13L
GZF1	0.082666295	-0.071337732	0.096	0.127	1	Ventral	MED13L
PIAS4	0.08272638	-0.089473223	0.126	0.163	1	Ventral	MED13L
ATG4A	0.08273098	0.050802914	0.134	0.104	1	Ventral	MED13L
SLC8A1-AS1	0.082753013	0.168331557	0.272	0.177	1	Ventral	MED13L
SRSF6	0.082772854	-0.05836966	0.41	0.451	1	Ventral	MED13L
TMEM184C	0.082819475	-0.111285603	0.307	0.374	1	Ventral	MED13L
SNAP25	0.082933445	-0.153161117	0.268	0.299	1	Ventral	MED13L
SELENOS	0.082939652	0.103886549	0.51	0.424	1	Ventral	MED13L
SCAMP5	0.083069876	-0.139995069	0.226	0.309	1	Ventral	MED13L
SLC6A1-AS1	0.083071316	-0.116301033	0.318	0.301	1	Ventral	MED13L
MRPL22	0.083196941	0.081102271	0.303	0.278	1	Ventral	MED13L
SRGAP3	0.08328839	-0.203332846	0.628	0.658	1	Ventral	MED13L
SYT14	0.083351867	-0.239629217	0.533	0.603	1	Ventral	MED13L
SDHB	0.083433776	-0.088286964	0.337	0.392	1	Ventral	MED13L
PACRG	0.083501315	-0.055338691	0.092	0.096	1	Ventral	MED13L
MFF	0.083692582	0.103506382	0.648	0.559	1	Ventral	MED13L
TMEM18	0.083713142	0.12399391	0.234	0.182	1	Ventral	MED13L
NCAPH	0.083940395	0.062415857	0.226	0.203	1	Ventral	MED13L
RFC1	0.083997978	0.128855399	0.628	0.553	1	Ventral	MED13L
ZCCHC24	0.084009465	0.077570756	0.234	0.171	1	Ventral	MED13L
CCDC88C	0.084107534	0.113977863	0.433	0.342	1	Ventral	MED13L
CHRFAM7A	0.08417128	0.070493041	0.184	0.15	1	Ventral	MED13L
PMM2	0.084212519	-0.113401657	0.238	0.28	1	Ventral	MED13L
DCX	0.084299447	-0.11970564	0.954	0.935	1	Ventral	MED13L
ZNF821	0.084421847	0.073708472	0.414	0.378	1	Ventral	MED13L
ADD1	0.084694267	0.095652744	0.705	0.668	1	Ventral	MED13L
GLDC	0.084752039	-0.108071811	0.318	0.37	1	Ventral	MED13L
SNRPB2	0.084793652	0.15318686	0.697	0.63	1	Ventral	MED13L
TRPT1	0.084848003	0.058145049	0.13	0.119	1	Ventral	MED13L
SH3RF1	0.084886741	-0.175738652	0.567	0.589	1	Ventral	MED13L
NUFIP1	0.084887849	-0.09563866	0.149	0.167	1	Ventral	MED13L
SGK3	0.084907105	0.082565547	0.253	0.209	1	Ventral	MED13L
EMC4	0.084922634	0.124685866	0.571	0.466	1	Ventral	MED13L
ZNF697	0.084945747	-0.05289313	0.031	0.054	1	Ventral	MED13L
ARFRP1	0.085160505	0.075477188	0.149	0.096	1	Ventral	MED13L
USP33	0.085168804	0.111993432	0.713	0.626	1	Ventral	MED13L
SLC16A2	0.08538533	-0.112489163	0.46	0.486	1	Ventral	MED13L
SLC30A7	0.085419134	-0.104255477	0.287	0.33	1	Ventral	MED13L
MELK	0.085565072	0.11137801	0.291	0.257	1	Ventral	MED13L
COPS8	0.085634054	0.170363772	0.494	0.38	1	Ventral	MED13L
NEXMIF	0.085646134	-0.214956115	0.364	0.42	1	Ventral	MED13L
SLC16A10	0.085745329	0.100247973	0.1	0.058	1	Ventral	MED13L
TMEM38A	0.085814239	-0.077685789	0.111	0.159	1	Ventral	MED13L
NUP214	0.085835647	-0.113686562	0.425	0.461	1	Ventral	MED13L
ATXN3	0.085869134	0.087315475	0.406	0.361	1	Ventral	MED13L
PCDH9	0.085895972	-0.623597778	0.625	0.71	1	Ventral	MED13L
B3GLCT	0.085996727	-0.138164321	0.241	0.296	1	Ventral	MED13L
GPATCH8	0.086042705	-0.063096717	0.766	0.772	1	Ventral	MED13L
SLCO1A2	0.086320977	-0.054901065	0.023	0.052	1	Ventral	MED13L
AC139887.2	0.086487518	-0.085889763	0.249	0.273	1	Ventral	MED13L
RPP40	0.086639589	0.069646852	0.069	0.04	1	Ventral	MED13L
GTF2IRD2B	0.086839308	-0.086207962	0.172	0.23	1	Ventral	MED13L
SLC35D1	0.086929152	0.148206248	0.287	0.234	1	Ventral	MED13L
PHF3	0.086951957	-0.092575027	0.644	0.649	1	Ventral	MED13L
PALM	0.086983458	-0.250123914	0.318	0.422	1	Ventral	MED13L
BCKDHB	0.087048611	0.088386226	0.533	0.482	1	Ventral	MED13L
NECAP2	0.087084184	-0.098532593	0.207	0.259	1	Ventral	MED13L
TAF1B	0.087221355	-0.054451415	0.414	0.453	1	Ventral	MED13L
AL118516.1	0.087258008	0.075142433	0.115	0.079	1	Ventral	MED13L
DCAF16	0.08726749	-0.099215618	0.326	0.359	1	Ventral	MED13L
GALM	0.087306368	0.100944946	0.226	0.159	1	Ventral	MED13L
PABPC3	0.087389458	-0.056074869	0.05	0.084	1	Ventral	MED13L
GPR158	0.087572274	0.055551117	0.111	0.081	1	Ventral	MED13L
ARSK	0.087607893	-0.054782262	0.119	0.161	1	Ventral	MED13L
Z99774.1	0.087652615	-0.086823698	0.065	0.094	1	Ventral	MED13L
HGS	0.088023718	-0.07304176	0.149	0.163	1	Ventral	MED13L
PRPF4	0.088049532	-0.078080642	0.222	0.248	1	Ventral	MED13L
CEP76	0.088064149	0.10320443	0.207	0.182	1	Ventral	MED13L
SYPL1	0.08824798	0.08583159	0.284	0.244	1	Ventral	MED13L
TMED2	0.088362595	-0.100257526	0.467	0.495	1	Ventral	MED13L
SMCR5	0.088425995	0.087108876	0.138	0.096	1	Ventral	MED13L
CACNA1A	0.088444851	-0.102940808	0.115	0.167	1	Ventral	MED13L
AC012358.3	0.088484522	0.167987173	0.494	0.405	1	Ventral	MED13L
OTUD7B	0.088700544	-0.073138055	0.341	0.353	1	Ventral	MED13L
SUDS3	0.08877154	0.066170987	0.299	0.259	1	Ventral	MED13L
IMPDH1	0.088931481	-0.058963902	0.054	0.081	1	Ventral	MED13L
RPF1	0.088971949	0.146592214	0.379	0.359	1	Ventral	MED13L
POLR3B	0.08897829	-0.106804008	0.169	0.209	1	Ventral	MED13L
MOGS	0.089074501	-0.07185419	0.084	0.136	1	Ventral	MED13L
SNX12	0.089126373	0.050721006	0.153	0.119	1	Ventral	MED13L
AC124312.1	0.089225474	-0.19671567	0.674	0.681	1	Ventral	MED13L
EXOG	0.089427371	-0.107714782	0.268	0.315	1	Ventral	MED13L
DRAM1	0.089437208	-0.050072277	0.111	0.123	1	Ventral	MED13L
LRRC3B	0.089638237	-0.080424909	0.349	0.344	1	Ventral	MED13L
INTS8	0.089732531	-0.096414954	0.249	0.313	1	Ventral	MED13L
WDHD1	0.089856105	-0.108525185	0.245	0.286	1	Ventral	MED13L
ZNF862	0.089937002	-0.107439975	0.207	0.255	1	Ventral	MED13L
SAMD1	0.089937095	-0.188145918	0.199	0.234	1	Ventral	MED13L
RPS6KA3	0.089994128	-0.138011096	0.368	0.397	1	Ventral	MED13L
CADM4	0.089994307	0.068318383	0.146	0.117	1	Ventral	MED13L
CPSF1	0.090050995	0.053867678	0.134	0.109	1	Ventral	MED13L
DHX32	0.09008541	0.091221835	0.303	0.253	1	Ventral	MED13L
AL513329.1	0.09011269	-0.081804252	0.092	0.115	1	Ventral	MED13L
RUFY2	0.090119823	-0.175456321	0.517	0.593	1	Ventral	MED13L
GARNL3	0.090130619	-0.116543698	0.172	0.207	1	Ventral	MED13L
VEZT	0.090251311	0.127979198	0.812	0.741	1	Ventral	MED13L
ZNF384	0.090377832	-0.066123399	0.077	0.119	1	Ventral	MED13L
NOTCH3	0.090457862	0.061323426	0.195	0.142	1	Ventral	MED13L
ADAM9	0.090458324	-0.125572703	0.402	0.489	1	Ventral	MED13L
ADAM19	0.090505075	0.061741111	0.084	0.054	1	Ventral	MED13L
AC231533.1	0.090798542	0.061292539	0.077	0.048	1	Ventral	MED13L
PROX1	0.090936193	0.133595753	0.444	0.378	1	Ventral	MED13L
PHLDA1	0.090941631	-0.169256462	0.291	0.328	1	Ventral	MED13L
CBWD5	0.090995784	0.069975396	0.184	0.152	1	Ventral	MED13L
BEX2	0.091082352	0.200655488	0.636	0.557	1	Ventral	MED13L
PYM1	0.09118573	-0.058991889	0.146	0.173	1	Ventral	MED13L
RCBTB2	0.091378037	-0.101262475	0.119	0.165	1	Ventral	MED13L
FJX1	0.091471957	0.058382577	0.238	0.2	1	Ventral	MED13L
AC005037.1	0.091490265	0.110418876	0.192	0.136	1	Ventral	MED13L
GRM8	0.0915583	-0.065851544	0.126	0.154	1	Ventral	MED13L
EDDM13	0.091571054	0.052423178	0.057	0.023	1	Ventral	MED13L
AL450998.2	0.091649967	-0.084930291	0.318	0.344	1	Ventral	MED13L
CCNG1	0.091683027	0.094341973	0.395	0.309	1	Ventral	MED13L
NDC1	0.091951641	0.088215913	0.241	0.213	1	Ventral	MED13L
DVL2	0.092020603	-0.101844802	0.123	0.146	1	Ventral	MED13L
RAB30-DT	0.092145817	-0.151717611	0.41	0.445	1	Ventral	MED13L
SV2A	0.092390321	0.083150016	0.326	0.267	1	Ventral	MED13L
SYNPR	0.092464696	-0.172350015	0.123	0.146	1	Ventral	MED13L
AC090517.4	0.092512045	-0.149366846	0.257	0.311	1	Ventral	MED13L
SLC4A4	0.092749303	-0.063330403	0.433	0.411	1	Ventral	MED13L
GPR162	0.092921321	-0.072994433	0.096	0.121	1	Ventral	MED13L
TMEM150C	0.092946761	0.077064014	0.226	0.177	1	Ventral	MED13L
HS6ST1	0.093165451	-0.113357547	0.153	0.198	1	Ventral	MED13L
MCU	0.093402634	-0.155558497	0.441	0.457	1	Ventral	MED13L
EXOC5	0.093572042	-0.18057936	0.567	0.622	1	Ventral	MED13L
ZFAND5	0.093597957	0.128856962	0.479	0.395	1	Ventral	MED13L
PPIP5K1	0.093886322	-0.09543315	0.107	0.161	1	Ventral	MED13L
TBC1D7	0.094161836	0.058890388	0.222	0.169	1	Ventral	MED13L
CRLF1	0.094408347	0.142499345	0.226	0.177	1	Ventral	MED13L
BEX1	0.094493307	0.292893724	0.812	0.764	1	Ventral	MED13L
MTBP	0.094591213	0.146449686	0.264	0.24	1	Ventral	MED13L
AHCYL2	0.094595338	-0.120521194	0.559	0.564	1	Ventral	MED13L
ACYP2	0.094692746	0.14059421	0.69	0.616	1	Ventral	MED13L
MZT2A	0.094852791	0.050821668	0.552	0.482	1	Ventral	MED13L
PHACTR4	0.094907925	0.103879962	0.874	0.81	1	Ventral	MED13L
QTRT2	0.095092987	-0.055307049	0.096	0.115	1	Ventral	MED13L
CCDC173	0.095093813	-0.053048163	0.092	0.106	1	Ventral	MED13L
TTC27	0.095215803	0.105742955	0.349	0.311	1	Ventral	MED13L
C19orf48	0.095267612	0.101564375	0.211	0.169	1	Ventral	MED13L
LINC02249	0.095318924	0.112286035	0.199	0.169	1	Ventral	MED13L
FAM193A	0.095815257	-0.113958352	0.617	0.63	1	Ventral	MED13L
MAP2K4	0.09603995	0.064058466	0.609	0.489	1	Ventral	MED13L
FGF14	0.096059166	-0.113677804	0.119	0.157	1	Ventral	MED13L
CEP95	0.096081275	-0.114654221	0.456	0.501	1	Ventral	MED13L
AC245297.3	0.096085202	-0.076802372	0.211	0.234	1	Ventral	MED13L
LINC00649	0.096092366	-0.088826725	0.061	0.094	1	Ventral	MED13L
TNKS1BP1	0.09610872	-0.078707041	0.065	0.123	1	Ventral	MED13L
PCAT7	0.096164032	0.101749995	0.36	0.292	1	Ventral	MED13L
MAT2B	0.096256312	0.115382059	0.28	0.219	1	Ventral	MED13L
SOCS5	0.096313479	-0.063172867	0.165	0.213	1	Ventral	MED13L
RPL23	0.096389522	0.233242624	0.962	0.9	1	Ventral	MED13L
GNAQ	0.096393211	-0.181684566	0.908	0.912	1	Ventral	MED13L
GSG1L	0.097030775	0.096789863	0.115	0.079	1	Ventral	MED13L
NEGR1	0.097294081	-0.052384289	0.245	0.261	1	Ventral	MED13L
ZC2HC1A	0.09756625	0.116433463	0.72	0.676	1	Ventral	MED13L
RGS17	0.097594244	-0.138107418	0.276	0.311	1	Ventral	MED13L
TMEM68	0.097601867	0.079026633	0.264	0.242	1	Ventral	MED13L
RAB9B	0.097687445	0.132839689	0.18	0.157	1	Ventral	MED13L
SSBP2	0.097701275	-0.200272418	0.893	0.946	1	Ventral	MED13L
GNL2	0.09771286	-0.093702881	0.207	0.261	1	Ventral	MED13L
HLCS	0.097789201	0.091579702	0.299	0.234	1	Ventral	MED13L
SLC43A2	0.097799765	-0.059354426	0.084	0.113	1	Ventral	MED13L
AC116366.3	0.097926027	-0.073000838	0.199	0.217	1	Ventral	MED13L
TRMT61B	0.097990351	-0.096914017	0.249	0.284	1	Ventral	MED13L
PIGC	0.098008037	0.149948735	0.291	0.225	1	Ventral	MED13L
RPL7	0.098095714	0.309207789	0.985	0.954	1	Ventral	MED13L
TSPYL2	0.098106726	0.055627462	0.08	0.065	1	Ventral	MED13L
AKAP8L	0.098390303	-0.050554418	0.479	0.511	1	Ventral	MED13L
HFM1	0.098485916	0.078860182	0.364	0.301	1	Ventral	MED13L
PCDHB10	0.098542541	0.068457829	0.107	0.067	1	Ventral	MED13L
C11orf80	0.098724672	-0.114901525	0.429	0.491	1	Ventral	MED13L
CAD	0.09885018	-0.056705137	0.1	0.146	1	Ventral	MED13L
DCLK2	0.098985511	-0.309680453	0.858	0.889	1	Ventral	MED13L
MLH1	0.09910048	-0.138505367	0.264	0.344	1	Ventral	MED13L
KIF2A	0.099162748	-0.241790876	0.793	0.825	1	Ventral	MED13L
H4C4	0.099241102	-0.108096316	0.077	0.138	1	Ventral	MED13L
TERF2IP	0.099268806	0.124467607	0.739	0.645	1	Ventral	MED13L
ELOA	0.099269665	0.135565856	0.356	0.269	1	Ventral	MED13L
ROCK2	0.099732926	0.121824349	0.697	0.66	1	Ventral	MED13L
RPRD1B	0.099748413	-0.075796494	0.211	0.236	1	Ventral	MED13L
TENM3	0.099899148	0.106303981	0.188	0.159	1	Ventral	MED13L
CIRBP	0.099939869	0.260857401	0.847	0.735	1	Ventral	MED13L
NDUFC1	0.100022254	0.091673775	0.575	0.524	1	Ventral	MED13L
IFI27L1	0.100044621	-0.108231625	0.36	0.38	1	Ventral	MED13L
TRNT1	0.100073545	-0.085051272	0.241	0.278	1	Ventral	MED13L
CDC27	0.100116469	0.067126349	0.632	0.589	1	Ventral	MED13L
LSM12	0.100132453	-0.101268993	0.345	0.392	1	Ventral	MED13L
SDF4	0.100273763	-0.058073229	0.134	0.165	1	Ventral	MED13L
AC011468.3	0.100552632	0.130638467	0.575	0.514	1	Ventral	MED13L
MRPL41	0.100653521	0.116561885	0.567	0.553	1	Ventral	MED13L
MED22	0.100844664	0.059383362	0.172	0.117	1	Ventral	MED13L
PGM2	0.101060916	0.080806969	0.138	0.09	1	Ventral	MED13L
BRSK1	0.101281158	-0.051327152	0.057	0.086	1	Ventral	MED13L
CNKSR3	0.10130709	-0.099529154	0.13	0.157	1	Ventral	MED13L
OCIAD1	0.101317263	0.13524933	0.751	0.666	1	Ventral	MED13L
MON1B	0.101410317	-0.095940642	0.061	0.098	1	Ventral	MED13L
FAM189B	0.101428402	-0.060280224	0.046	0.084	1	Ventral	MED13L
MDM2	0.101537673	0.10786256	0.51	0.463	1	Ventral	MED13L
GUCA1B	0.101821564	0.052681729	0.054	0.025	1	Ventral	MED13L
GNE	0.101966171	-0.116170925	0.218	0.278	1	Ventral	MED13L
UBXN1	0.102173584	0.112748811	0.655	0.57	1	Ventral	MED13L
ENTPD3-AS1	0.102484771	0.120672526	0.169	0.142	1	Ventral	MED13L
THUMPD1	0.102513113	0.128258619	0.395	0.342	1	Ventral	MED13L
FRMD8	0.102795223	-0.071226539	0.031	0.071	1	Ventral	MED13L
FOPNL	0.102839429	-0.095930736	0.169	0.217	1	Ventral	MED13L
HOMER1	0.102866196	-0.086811451	0.18	0.219	1	Ventral	MED13L
ZNF652	0.102898193	-0.105571844	0.502	0.518	1	Ventral	MED13L
DVL3	0.102900445	0.071762947	0.318	0.255	1	Ventral	MED13L
KAT6B	0.102964855	-0.081467859	0.916	0.929	1	Ventral	MED13L
PHF14	0.103112015	0.059919649	0.808	0.791	1	Ventral	MED13L
PARP1	0.103251079	0.230113665	0.77	0.704	1	Ventral	MED13L
MAPK14	0.103288826	-0.147147167	0.387	0.424	1	Ventral	MED13L
DUSP4	0.103371194	0.053117027	0.073	0.038	1	Ventral	MED13L
BMI1	0.10387607	-0.081146312	0.134	0.171	1	Ventral	MED13L
ARAP3	0.103891094	-0.066182802	0.057	0.088	1	Ventral	MED13L
AC019130.1	0.104149894	-0.064991697	0.05	0.071	1	Ventral	MED13L
RALGAPA1	0.104386561	-0.184412937	0.709	0.71	1	Ventral	MED13L
C17orf80	0.104740914	-0.084539554	0.188	0.225	1	Ventral	MED13L
DNAJC8	0.104807119	0.109042662	0.705	0.645	1	Ventral	MED13L
ROCK1	0.104840727	-0.107221342	0.693	0.704	1	Ventral	MED13L
MCAT	0.104857846	-0.056269593	0.065	0.086	1	Ventral	MED13L
BNIP3L	0.104883149	-0.109218855	0.766	0.764	1	Ventral	MED13L
POU2F2	0.105184117	0.134892289	0.1	0.071	1	Ventral	MED13L
TCEA1	0.10566159	0.108875408	0.487	0.432	1	Ventral	MED13L
LMF1	0.10585388	0.09435982	0.379	0.34	1	Ventral	MED13L
SRP9	0.106012663	0.086246044	0.824	0.772	1	Ventral	MED13L
AHCY	0.10609048	0.134486202	0.295	0.203	1	Ventral	MED13L
MAPKAPK5	0.106121608	-0.144840635	0.184	0.246	1	Ventral	MED13L
DERL1	0.10614748	0.088076933	0.28	0.23	1	Ventral	MED13L
PNMA2	0.106170489	-0.082474873	0.31	0.344	1	Ventral	MED13L
CDC25B	0.106437737	0.054216398	0.318	0.288	1	Ventral	MED13L
PABPC1L	0.106502808	0.097989464	0.119	0.084	1	Ventral	MED13L
C19orf81	0.106517769	-0.055556492	0.034	0.073	1	Ventral	MED13L
AL024498.2	0.106596122	0.055469226	0.096	0.063	1	Ventral	MED13L
USP14	0.106619848	0.107954639	0.552	0.493	1	Ventral	MED13L
DPYSL5	0.106833405	-0.168893644	0.517	0.541	1	Ventral	MED13L
NUP160	0.107146601	0.173121036	0.632	0.57	1	Ventral	MED13L
WDR34	0.107171336	-0.075890351	0.291	0.322	1	Ventral	MED13L
STX8	0.107192259	-0.141987579	0.605	0.647	1	Ventral	MED13L
CERCAM	0.107301441	0.05009197	0.115	0.081	1	Ventral	MED13L
STUB1	0.107504921	0.105273311	0.195	0.132	1	Ventral	MED13L
COPA	0.1076748	0.155243627	0.655	0.587	1	Ventral	MED13L
DPY19L2	0.107837762	-0.137018311	0.199	0.248	1	Ventral	MED13L
CLK3	0.107994797	0.094036197	0.184	0.15	1	Ventral	MED13L
KCNE4	0.108066245	0.090099418	0.157	0.117	1	Ventral	MED13L
TIMM17B	0.108074363	0.101013801	0.464	0.418	1	Ventral	MED13L
CIR1	0.108104595	0.186586799	0.556	0.486	1	Ventral	MED13L
COX7A2	0.108306321	0.069811762	0.858	0.827	1	Ventral	MED13L
GUCD1	0.108314971	0.082006191	0.13	0.1	1	Ventral	MED13L
IL11RA	0.108407752	0.057339449	0.05	0.033	1	Ventral	MED13L
CKAP4	0.108419755	0.158143991	0.364	0.296	1	Ventral	MED13L
DIRC3	0.108439017	-0.069550746	0.046	0.077	1	Ventral	MED13L
STRAP	0.10851003	-0.077467056	0.444	0.466	1	Ventral	MED13L
GOLGB1	0.108543083	0.169731054	0.732	0.635	1	Ventral	MED13L
MINDY2	0.108663941	0.119737822	0.487	0.432	1	Ventral	MED13L
LSS	0.108678101	-0.072543153	0.188	0.207	1	Ventral	MED13L
FRMD6	0.108748501	0.056665725	0.169	0.165	1	Ventral	MED13L
KCNH8	0.108806765	-0.25601087	0.406	0.418	1	Ventral	MED13L
SOCS6	0.108888909	0.054148463	0.284	0.242	1	Ventral	MED13L
ATP5MPL	0.108917253	0.155383444	0.851	0.749	1	Ventral	MED13L
ZSCAN20	0.108952621	-0.051770673	0.023	0.056	1	Ventral	MED13L
USP31	0.108965039	0.067795099	0.307	0.248	1	Ventral	MED13L
AC068631.2	0.108969259	0.258758918	0.494	0.353	1	Ventral	MED13L
STMP1	0.109118531	-0.073858659	0.582	0.585	1	Ventral	MED13L
SLC6A16	0.109127699	-0.061221795	0.115	0.154	1	Ventral	MED13L
CCDC157	0.10913188	-0.059273421	0.046	0.054	1	Ventral	MED13L
PLXNA1	0.109350123	-0.052485937	0.061	0.094	1	Ventral	MED13L
CFAP161	0.109608379	-0.056000357	0.111	0.127	1	Ventral	MED13L
TAFA5	0.109699372	0.052297212	0.207	0.152	1	Ventral	MED13L
BBS10	0.109746419	-0.072859993	0.05	0.081	1	Ventral	MED13L
NPLOC4	0.109858623	-0.11888354	0.28	0.326	1	Ventral	MED13L
TAGLN2	0.109988806	-0.069716599	0.123	0.157	1	Ventral	MED13L
TXNRD1	0.11032652	0.184986649	0.996	0.975	1	Ventral	MED13L
DPYSL4	0.110328319	0.091323832	0.234	0.192	1	Ventral	MED13L
ETF1	0.110362829	-0.076816376	0.314	0.338	1	Ventral	MED13L
AP000462.1	0.11050067	0.104501114	0.368	0.292	1	Ventral	MED13L
CKAP2	0.110670287	0.069029366	0.579	0.534	1	Ventral	MED13L
CFL1	0.110684597	0.16635669	0.989	0.969	1	Ventral	MED13L
C1orf109	0.110709882	0.092210823	0.199	0.14	1	Ventral	MED13L
PAPOLG	0.110728159	-0.090941888	0.264	0.307	1	Ventral	MED13L
GNG11	0.110746838	0.289542476	0.636	0.532	1	Ventral	MED13L
CLBA1	0.110807374	0.06101928	0.123	0.1	1	Ventral	MED13L
SAC3D1	0.110821295	-0.054347357	0.077	0.119	1	Ventral	MED13L
NEK7	0.110882093	0.097028551	0.349	0.313	1	Ventral	MED13L
CALM1	0.110976697	0.232170131	0.969	0.954	1	Ventral	MED13L
AP001318.2	0.110993723	-0.057237705	0.038	0.071	1	Ventral	MED13L
INSIG1	0.111011669	-0.054715699	0.111	0.127	1	Ventral	MED13L
COMMD4	0.111174998	0.061418737	0.364	0.313	1	Ventral	MED13L
USP6NL	0.111228034	-0.09348483	0.303	0.324	1	Ventral	MED13L
DRAXIN	0.111475069	-0.243644357	0.41	0.438	1	Ventral	MED13L
ADAMTS17	0.111505003	0.088646926	0.146	0.129	1	Ventral	MED13L
UBE2O	0.111522191	-0.182134704	0.276	0.313	1	Ventral	MED13L
MTG2	0.111561432	0.052893474	0.222	0.19	1	Ventral	MED13L
RMND1	0.111588166	0.113532555	0.307	0.242	1	Ventral	MED13L
POLE4	0.111812459	-0.099272292	0.253	0.288	1	Ventral	MED13L
DDR1	0.111937616	-0.115644852	0.375	0.447	1	Ventral	MED13L
GAREM1	0.111953957	0.051755063	0.582	0.547	1	Ventral	MED13L
TMX4	0.112286354	-0.122452467	0.245	0.317	1	Ventral	MED13L
SIRT1	0.112406204	-0.135521298	0.238	0.265	1	Ventral	MED13L
ANO6	0.112546961	-0.112428725	0.429	0.463	1	Ventral	MED13L
SDR39U1	0.112559015	0.135842696	0.284	0.211	1	Ventral	MED13L
TTC26	0.11256728	-0.086099145	0.188	0.203	1	Ventral	MED13L
ODR4	0.11263484	-0.077815262	0.391	0.43	1	Ventral	MED13L
B3GALT6	0.113023912	-0.07928842	0.077	0.115	1	Ventral	MED13L
SF3B2	0.113044108	-0.062634185	0.536	0.574	1	Ventral	MED13L
MROH8	0.113056588	-0.136519785	0.092	0.106	1	Ventral	MED13L
PSMG3	0.113223183	0.101728947	0.314	0.244	1	Ventral	MED13L
GTF3C2	0.113331682	0.064405988	0.284	0.23	1	Ventral	MED13L
FBXW7	0.113474897	0.10508587	0.655	0.603	1	Ventral	MED13L
INTS13	0.113640986	-0.059456353	0.13	0.144	1	Ventral	MED13L
CCDC144NL	0.113800407	-0.084139711	0.111	0.136	1	Ventral	MED13L
NRF1	0.113849564	0.164912072	0.556	0.507	1	Ventral	MED13L
LINC01505	0.113915654	0.082201784	0.123	0.088	1	Ventral	MED13L
OTUD6B-AS1	0.113931096	-0.159184938	0.402	0.445	1	Ventral	MED13L
SEMA5A	0.114021581	-0.183875682	0.406	0.42	1	Ventral	MED13L
NT5C2	0.114042528	-0.176022015	0.494	0.53	1	Ventral	MED13L
YBX3	0.114052478	0.100195486	0.199	0.14	1	Ventral	MED13L
PCBP1	0.114206148	0.111659759	0.663	0.587	1	Ventral	MED13L
RIOK3	0.114570766	0.119241441	0.402	0.34	1	Ventral	MED13L
MIB2	0.114661625	-0.056833742	0.015	0.05	1	Ventral	MED13L
CCT4	0.114733699	-0.056496726	0.648	0.656	1	Ventral	MED13L
DHX30	0.114811317	-0.088784625	0.437	0.482	1	Ventral	MED13L
WBP4	0.114998844	-0.098225719	0.318	0.386	1	Ventral	MED13L
FASTKD1	0.11508047	-0.050590232	0.211	0.23	1	Ventral	MED13L
PAPSS2	0.11513629	0.098750086	0.069	0.071	1	Ventral	MED13L
MTF1	0.115182472	-0.07954955	0.161	0.213	1	Ventral	MED13L
AC244131.2	0.115273158	-0.092037511	0.123	0.161	1	Ventral	MED13L
LONRF1	0.115477037	-0.062026067	0.284	0.317	1	Ventral	MED13L
POLR1D	0.115507044	-0.1049633	0.544	0.57	1	Ventral	MED13L
PDZD8	0.11558158	-0.067461145	0.28	0.313	1	Ventral	MED13L
NFE2L2	0.115706547	0.215027871	0.586	0.511	1	Ventral	MED13L
TAF1	0.115883059	-0.075802527	0.364	0.407	1	Ventral	MED13L
AC007402.1	0.115967405	0.427785544	0.64	0.57	1	Ventral	MED13L
RPS25	0.116086456	0.181502733	0.958	0.904	1	Ventral	MED13L
FAM13C	0.116230251	0.191140266	0.345	0.305	1	Ventral	MED13L
GLB1	0.116494181	0.07020717	0.284	0.232	1	Ventral	MED13L
CCDC51	0.11654345	0.098282872	0.13	0.09	1	Ventral	MED13L
HMGA1	0.116706182	0.080037874	0.199	0.163	1	Ventral	MED13L
OXNAD1	0.116735663	-0.112447307	0.211	0.269	1	Ventral	MED13L
ATRN	0.116877922	-0.107940977	0.452	0.489	1	Ventral	MED13L
RTL5	0.116940533	0.058296737	0.111	0.092	1	Ventral	MED13L
RPL35A	0.117092532	0.09898514	0.992	0.952	1	Ventral	MED13L
CHEK1	0.117114329	0.108935323	0.345	0.303	1	Ventral	MED13L
RHEB	0.117295279	0.148247143	0.651	0.562	1	Ventral	MED13L
ZDHHC5	0.117365839	-0.098912981	0.146	0.194	1	Ventral	MED13L
PACC1	0.117424168	0.126179933	0.349	0.29	1	Ventral	MED13L
SNF8	0.117568682	-0.068194772	0.525	0.526	1	Ventral	MED13L
ARHGAP28	0.117585696	0.070935251	0.241	0.236	1	Ventral	MED13L
CSNK1A1	0.11795588	0.108834576	0.889	0.814	1	Ventral	MED13L
NUP88	0.117974294	-0.096456463	0.368	0.397	1	Ventral	MED13L
ACVR1B	0.118069783	-0.108911688	0.146	0.196	1	Ventral	MED13L
IRS2	0.118251249	0.144039676	0.291	0.253	1	Ventral	MED13L
ZBTB17	0.118305353	0.069191897	0.28	0.215	1	Ventral	MED13L
SLC26A3	0.118310364	-0.053987017	0.031	0.05	1	Ventral	MED13L
ZNF74	0.118432019	-0.060895154	0.092	0.132	1	Ventral	MED13L
ZNF235	0.118471729	0.158514469	0.383	0.307	1	Ventral	MED13L
SNAP91	0.118673578	-0.129785596	0.379	0.401	1	Ventral	MED13L
SS18L1	0.118722749	-0.173415063	0.199	0.259	1	Ventral	MED13L
DNAJC3	0.118819016	0.104663806	0.284	0.282	1	Ventral	MED13L
PMPCB	0.11894318	0.082287548	0.487	0.413	1	Ventral	MED13L
OGDH	0.118972519	-0.085133377	0.333	0.397	1	Ventral	MED13L
CDK5RAP3	0.119001924	-0.091637183	0.195	0.261	1	Ventral	MED13L
RNF25	0.119257621	-0.054828525	0.077	0.09	1	Ventral	MED13L
RDX	0.119529084	0.128256675	0.916	0.839	1	Ventral	MED13L
BLM	0.119557188	-0.098099615	0.257	0.273	1	Ventral	MED13L
MFSD12	0.119731236	-0.078227425	0.077	0.096	1	Ventral	MED13L
RAB2B	0.119809153	-0.107164266	0.268	0.299	1	Ventral	MED13L
CLTA	0.119893251	0.154635113	0.854	0.781	1	Ventral	MED13L
ILKAP	0.119998022	0.134664606	0.341	0.309	1	Ventral	MED13L
AKAP6	0.120027382	-0.217985243	0.839	0.864	1	Ventral	MED13L
TSPAN6	0.120035909	0.136729642	0.303	0.261	1	Ventral	MED13L
CCDC124	0.120111196	-0.053277294	0.065	0.109	1	Ventral	MED13L
AC090152.1	0.120138038	-0.070543865	0.107	0.136	1	Ventral	MED13L
EIF4H	0.120185035	0.096607129	0.487	0.413	1	Ventral	MED13L
MFSD6	0.120285574	-0.079431645	0.161	0.215	1	Ventral	MED13L
ZNF791	0.120287632	0.108326226	0.448	0.39	1	Ventral	MED13L
ENPP6	0.12084816	-0.055753271	0.038	0.061	1	Ventral	MED13L
ZNF317	0.121250797	0.068950102	0.153	0.125	1	Ventral	MED13L
ITFG1	0.121335422	0.097942999	0.801	0.766	1	Ventral	MED13L
AC010099.4	0.121347268	0.103222757	0.13	0.09	1	Ventral	MED13L
ZNF250	0.121569093	-0.067008686	0.157	0.198	1	Ventral	MED13L
MAP2K1	0.121726528	-0.069817635	0.276	0.309	1	Ventral	MED13L
BTN2A1	0.121741162	0.055481091	0.226	0.198	1	Ventral	MED13L
FUT11	0.12179077	0.052610929	0.176	0.132	1	Ventral	MED13L
AC024230.1	0.121794038	0.227490821	0.693	0.614	1	Ventral	MED13L
RRP7A	0.121974725	0.090790874	0.372	0.284	1	Ventral	MED13L
BICRAL	0.122272646	0.10752938	0.483	0.48	1	Ventral	MED13L
C19orf38	0.12228238	0.082881843	0.069	0.031	1	Ventral	MED13L
GLI3	0.122301275	0.100518822	0.41	0.39	1	Ventral	MED13L
TBL1XR1	0.122501424	-0.101696272	0.801	0.816	1	Ventral	MED13L
TMEM35A	0.122573451	0.117681393	0.326	0.271	1	Ventral	MED13L
VRK1	0.122666981	0.082108352	0.464	0.436	1	Ventral	MED13L
RBM38	0.122811603	-0.083160719	0.073	0.098	1	Ventral	MED13L
TBC1D8	0.122842588	-0.086277478	0.188	0.225	1	Ventral	MED13L
PXK	0.123083418	-0.144364079	0.169	0.198	1	Ventral	MED13L
Z93930.2	0.123219014	-0.06171351	0.1	0.134	1	Ventral	MED13L
LRRN1	0.123320677	0.160850859	0.575	0.48	1	Ventral	MED13L
BPHL	0.12338843	-0.085300982	0.291	0.29	1	Ventral	MED13L
UTP14C	0.123464379	0.081318974	0.268	0.192	1	Ventral	MED13L
AC073529.1	0.123758172	0.081259747	0.287	0.238	1	Ventral	MED13L
PIAS3	0.123816784	0.084703915	0.119	0.075	1	Ventral	MED13L
TEAD3	0.123821459	0.090820675	0.096	0.077	1	Ventral	MED13L
SAT2	0.124266766	-0.200630881	0.483	0.482	1	Ventral	MED13L
AL445472.1	0.124395266	0.149730093	0.506	0.415	1	Ventral	MED13L
AC026202.2	0.124399953	0.085137049	0.134	0.09	1	Ventral	MED13L
FAM185A	0.12451155	0.056568659	0.291	0.234	1	Ventral	MED13L
EPB41L4A	0.124511896	0.103275252	0.257	0.196	1	Ventral	MED13L
ACTL6A	0.124902996	-0.072121347	0.314	0.344	1	Ventral	MED13L
ILF3	0.124909194	0.061003284	0.705	0.635	1	Ventral	MED13L
AMZ2	0.124975807	0.112282002	0.268	0.211	1	Ventral	MED13L
ECI2	0.125022271	0.178156111	0.467	0.415	1	Ventral	MED13L
CDS2	0.125023582	-0.141254107	0.218	0.269	1	Ventral	MED13L
AL683813.1	0.125092931	-0.068027965	0.291	0.347	1	Ventral	MED13L
EIF2B2	0.125163971	-0.085288142	0.172	0.184	1	Ventral	MED13L
ZMAT2	0.125206493	0.130670127	0.437	0.38	1	Ventral	MED13L
TAZ	0.125212829	-0.087827513	0.119	0.15	1	Ventral	MED13L
C1GALT1C1	0.125483032	-0.05767945	0.107	0.152	1	Ventral	MED13L
MLLT11	0.125486392	0.162086767	0.885	0.831	1	Ventral	MED13L
MID1	0.125548101	0.13638013	0.51	0.438	1	Ventral	MED13L
TBCB	0.125592157	-0.093613006	0.724	0.735	1	Ventral	MED13L
MARCHF8	0.125602148	-0.059754883	0.226	0.248	1	Ventral	MED13L
ASPM	0.125694659	0.124141486	0.349	0.332	1	Ventral	MED13L
RABGAP1L	0.125709414	-0.197177666	0.644	0.712	1	Ventral	MED13L
SRP14-AS1	0.125728355	-0.075003385	0.061	0.109	1	Ventral	MED13L
SCAF4	0.125897303	-0.139639609	0.295	0.322	1	Ventral	MED13L
DGKZ	0.125990556	-0.054846385	0.054	0.077	1	Ventral	MED13L
SURF4	0.126001119	-0.062205285	0.192	0.24	1	Ventral	MED13L
LRRC4C	0.126077096	0.103848031	0.31	0.319	1	Ventral	MED13L
SMIM20	0.126174687	-0.080498153	0.291	0.309	1	Ventral	MED13L
MGME1	0.126187757	0.117885139	0.372	0.305	1	Ventral	MED13L
FNIP2	0.126509781	0.098813615	0.372	0.322	1	Ventral	MED13L
EXOC6	0.12657882	0.090304572	0.594	0.551	1	Ventral	MED13L
KLHDC3	0.126651047	-0.148531804	0.234	0.307	1	Ventral	MED13L
TUBD1	0.126751388	0.098193801	0.192	0.154	1	Ventral	MED13L
AUH	0.126826855	0.126241656	0.421	0.388	1	Ventral	MED13L
ESRRA	0.126897515	0.065466188	0.126	0.102	1	Ventral	MED13L
NACA2	0.12702646	-0.098511112	0.375	0.426	1	Ventral	MED13L
TSPAN13	0.1272126	0.065006312	0.088	0.04	1	Ventral	MED13L
SRRM3	0.127240182	-0.10310817	0.103	0.144	1	Ventral	MED13L
TMCC3	0.127258488	-0.083179507	0.054	0.088	1	Ventral	MED13L
PRPF4B	0.127289404	-0.053186811	0.701	0.697	1	Ventral	MED13L
TOR1AIP2	0.127328253	-0.092559842	0.433	0.457	1	Ventral	MED13L
TMEM147	0.127441136	-0.055588146	0.375	0.374	1	Ventral	MED13L
SUPT3H	0.12746968	0.086322247	0.609	0.509	1	Ventral	MED13L
CAPZA2	0.127548377	-0.084952259	0.598	0.608	1	Ventral	MED13L
ZNF780A	0.127669293	0.065361408	0.092	0.067	1	Ventral	MED13L
FAAP100	0.127728926	-0.056305455	0.042	0.069	1	Ventral	MED13L
ROBO2	0.127844684	-0.223211701	0.989	0.983	1	Ventral	MED13L
VPS4B	0.127891671	0.125073907	0.494	0.428	1	Ventral	MED13L
ULK4	0.127993625	0.125424336	0.437	0.388	1	Ventral	MED13L
GATAD2A	0.128339102	0.087582755	0.379	0.324	1	Ventral	MED13L
NFYA	0.128406815	-0.051452957	0.153	0.167	1	Ventral	MED13L
PDCD6	0.128438479	-0.084490994	0.172	0.196	1	Ventral	MED13L
ZNF836	0.128618843	-0.082156265	0.073	0.113	1	Ventral	MED13L
EHHADH	0.128735056	-0.08172682	0.077	0.113	1	Ventral	MED13L
DOCK3	0.128752408	-0.118265989	0.762	0.768	1	Ventral	MED13L
C2orf80	0.129019784	-0.067741039	0.111	0.163	1	Ventral	MED13L
RPS29	0.129117041	0.154562947	0.985	0.954	1	Ventral	MED13L
LMCD1-AS1	0.129212888	-0.151595259	0.241	0.328	1	Ventral	MED13L
MTDH	0.129276558	-0.099477475	0.732	0.76	1	Ventral	MED13L
MIGA1	0.129382958	-0.087632603	0.433	0.443	1	Ventral	MED13L
SLC25A6	0.129828543	0.209225428	0.831	0.743	1	Ventral	MED13L
SPSB4	0.12993431	0.083984472	0.211	0.161	1	Ventral	MED13L
ZFP82	0.129959238	0.088690415	0.383	0.33	1	Ventral	MED13L
LDAH	0.130207805	0.119896381	0.46	0.388	1	Ventral	MED13L
AL355338.1	0.130251507	0.063373626	0.084	0.052	1	Ventral	MED13L
RNF114	0.13033153	-0.093960789	0.226	0.263	1	Ventral	MED13L
RPS5	0.130352275	0.16591612	0.954	0.883	1	Ventral	MED13L
MANF	0.13057518	-0.064640746	0.295	0.315	1	Ventral	MED13L
MCM6	0.130712796	0.107364375	0.249	0.207	1	Ventral	MED13L
PSMD3	0.130720919	-0.056125659	0.284	0.292	1	Ventral	MED13L
ZSWIM3	0.13089591	-0.058002349	0.061	0.084	1	Ventral	MED13L
GNL1	0.131100472	0.112411022	0.349	0.282	1	Ventral	MED13L
CADPS	0.131178362	0.117777085	0.287	0.271	1	Ventral	MED13L
TRIM66	0.131185427	-0.098644756	0.1	0.125	1	Ventral	MED13L
MAMDC2	0.131227957	-0.15617904	0.943	0.942	1	Ventral	MED13L
DNAJC12	0.131253781	0.084699	0.161	0.102	1	Ventral	MED13L
SNX4	0.131273337	0.14302227	0.594	0.516	1	Ventral	MED13L
INA	0.131348171	0.051423624	0.161	0.144	1	Ventral	MED13L
CTTN	0.131353147	-0.128412352	0.364	0.42	1	Ventral	MED13L
PCDH19	0.131496877	0.136169251	0.322	0.248	1	Ventral	MED13L
SKA2	0.131545702	0.113931338	0.72	0.67	1	Ventral	MED13L
MESD	0.131617912	0.144934872	0.536	0.463	1	Ventral	MED13L
RNF113A	0.131821452	-0.077022048	0.054	0.086	1	Ventral	MED13L
NUMA1	0.131943382	0.068991731	0.579	0.532	1	Ventral	MED13L
FOXJ3	0.131998269	-0.164538054	0.678	0.722	1	Ventral	MED13L
CPB2-AS1	0.132168487	0.066411331	0.18	0.132	1	Ventral	MED13L
MGST2	0.132268667	0.076249138	0.172	0.125	1	Ventral	MED13L
PRKRA	0.132663633	0.12889851	0.448	0.367	1	Ventral	MED13L
CTC1	0.132709169	0.059003504	0.13	0.098	1	Ventral	MED13L
FLOT1	0.132946671	0.134761072	0.498	0.432	1	Ventral	MED13L
BPNT1	0.133019094	-0.052197288	0.142	0.161	1	Ventral	MED13L
NUDT5	0.13317131	-0.07925459	0.494	0.503	1	Ventral	MED13L
SP8	0.133254996	-0.135641997	0.222	0.284	1	Ventral	MED13L
ARFGAP1	0.133427246	-0.063940079	0.046	0.069	1	Ventral	MED13L
AC027644.4	0.133827013	-0.08467053	0.391	0.434	1	Ventral	MED13L
KIF4B	0.133963505	0.054142646	0.069	0.052	1	Ventral	MED13L
ZNF16	0.134031356	0.088936554	0.226	0.159	1	Ventral	MED13L
UBLCP1	0.134108802	0.069334905	0.249	0.236	1	Ventral	MED13L
NKAP	0.134189897	-0.067667097	0.215	0.23	1	Ventral	MED13L
MTX2	0.134342155	0.058655397	0.418	0.405	1	Ventral	MED13L
PHIP	0.134367206	0.137225141	0.797	0.741	1	Ventral	MED13L
VTI1A	0.134934445	-0.132775225	0.644	0.687	1	Ventral	MED13L
ARL17A	0.134943279	0.0684209	0.107	0.092	1	Ventral	MED13L
ELMO2	0.135232512	-0.097161008	0.207	0.238	1	Ventral	MED13L
PRKAB2	0.135238458	-0.132001876	0.161	0.192	1	Ventral	MED13L
LRRC37B	0.135285423	-0.101211756	0.291	0.344	1	Ventral	MED13L
GRTP1	0.135291284	0.073616899	0.134	0.106	1	Ventral	MED13L
MIEN1	0.135378104	-0.067996343	0.498	0.539	1	Ventral	MED13L
WDR83	0.135433347	0.068349217	0.169	0.144	1	Ventral	MED13L
DPF2	0.135521082	0.114116355	0.345	0.28	1	Ventral	MED13L
METTL15	0.135596705	0.121190464	0.544	0.486	1	Ventral	MED13L
CACHD1	0.135723181	-0.056544477	0.441	0.463	1	Ventral	MED13L
CDK11A	0.135807929	-0.073045403	0.157	0.186	1	Ventral	MED13L
XPO1	0.135846881	-0.154021243	0.693	0.741	1	Ventral	MED13L
DIPK1A	0.135917527	-0.092948843	0.161	0.19	1	Ventral	MED13L
DNMT1	0.136219841	-0.113692084	0.33	0.392	1	Ventral	MED13L
TARBP1	0.136580047	0.078122708	0.245	0.198	1	Ventral	MED13L
TSC2	0.136700793	-0.110400397	0.203	0.238	1	Ventral	MED13L
AC109492.1	0.136797143	-0.116558577	0.027	0.056	1	Ventral	MED13L
TNFRSF19	0.136926003	-0.175422807	0.157	0.211	1	Ventral	MED13L
EIF2S3	0.136936233	0.15148654	0.674	0.605	1	Ventral	MED13L
STX10	0.137003718	-0.054921596	0.261	0.284	1	Ventral	MED13L
RRP1B	0.137056416	-0.072115979	0.345	0.374	1	Ventral	MED13L
TMUB1	0.137119627	0.05179354	0.103	0.073	1	Ventral	MED13L
IFT122	0.137279706	-0.077936244	0.188	0.186	1	Ventral	MED13L
SLC4A1AP	0.137497793	0.09770519	0.276	0.211	1	Ventral	MED13L
AC006213.3	0.137565102	-0.0601558	0.134	0.188	1	Ventral	MED13L
FAM169A	0.138016406	0.077536716	0.157	0.129	1	Ventral	MED13L
HLA-C	0.13855871	0.276012226	0.421	0.359	1	Ventral	MED13L
WDYHV1	0.138859595	-0.053537965	0.249	0.273	1	Ventral	MED13L
ZNF26	0.138902904	-0.087907854	0.18	0.221	1	Ventral	MED13L
PIBF1	0.138949343	0.071721082	0.762	0.676	1	Ventral	MED13L
BAZ2A	0.138979182	0.064357199	0.291	0.238	1	Ventral	MED13L
TYRO3	0.139286559	-0.068261723	0.069	0.106	1	Ventral	MED13L
PHF5A	0.13935111	-0.056853643	0.073	0.102	1	Ventral	MED13L
DNHD1	0.139354102	0.065325018	0.165	0.123	1	Ventral	MED13L
AC058822.1	0.139682594	0.095470516	0.414	0.344	1	Ventral	MED13L
AQP4-AS1	0.139705196	-0.053960444	0.245	0.263	1	Ventral	MED13L
POU2F1	0.139740334	-0.193103738	0.831	0.871	1	Ventral	MED13L
RNF144A	0.139744455	-0.135748445	0.28	0.347	1	Ventral	MED13L
MAPRE1	0.139813736	0.079529005	0.644	0.578	1	Ventral	MED13L
LRP1B	0.140085369	-0.132421168	0.222	0.255	1	Ventral	MED13L
MRPS22	0.140586072	0.086136546	0.249	0.2	1	Ventral	MED13L
MCTP1	0.140611637	0.088931905	0.119	0.1	1	Ventral	MED13L
SFPQ	0.140637684	0.110880679	0.766	0.749	1	Ventral	MED13L
CCNB2	0.140650659	0.122004652	0.249	0.248	1	Ventral	MED13L
ZSCAN32	0.140746032	-0.077149778	0.092	0.132	1	Ventral	MED13L
ERVMER61-1	0.14089924	-0.079546364	0.038	0.088	1	Ventral	MED13L
TUBGCP6	0.141031539	-0.056599231	0.034	0.063	1	Ventral	MED13L
UNC45A	0.141238512	-0.076623547	0.165	0.182	1	Ventral	MED13L
ZDHHC22	0.141287832	-0.059178757	0.046	0.067	1	Ventral	MED13L
YTHDC1	0.141340949	0.074155745	0.743	0.691	1	Ventral	MED13L
AC011603.2	0.141350966	-0.124743455	0.13	0.18	1	Ventral	MED13L
CENPL	0.141604428	-0.090512591	0.161	0.186	1	Ventral	MED13L
RRP8	0.141879498	-0.07375936	0.096	0.132	1	Ventral	MED13L
FBXO9	0.141903418	-0.122337109	0.284	0.313	1	Ventral	MED13L
MAP3K1	0.141939936	0.182072466	0.421	0.382	1	Ventral	MED13L
PCGF3	0.142038446	-0.147673791	0.261	0.326	1	Ventral	MED13L
SLC35C2	0.142043837	-0.085678668	0.203	0.232	1	Ventral	MED13L
ANO10	0.142159035	-0.140838654	0.502	0.511	1	Ventral	MED13L
SBF2	0.142395718	-0.111206036	0.854	0.841	1	Ventral	MED13L
MARCHF5	0.142551774	0.111649129	0.544	0.468	1	Ventral	MED13L
SLC1A1	0.142591827	0.101178501	0.126	0.115	1	Ventral	MED13L
LPP	0.142631169	-0.076111729	0.613	0.633	1	Ventral	MED13L
MCM4	0.142650798	0.175165313	0.314	0.282	1	Ventral	MED13L
NRXN2	0.142651187	-0.16371323	0.287	0.307	1	Ventral	MED13L
TBRG1	0.142680468	0.065509299	0.383	0.326	1	Ventral	MED13L
GPAM	0.142744462	-0.107678326	0.146	0.186	1	Ventral	MED13L
BEX5	0.14276058	0.119666631	0.318	0.232	1	Ventral	MED13L
FAM184A	0.142771333	-0.059979448	0.372	0.386	1	Ventral	MED13L
HINFP	0.143015093	0.177323902	0.195	0.132	1	Ventral	MED13L
DENR	0.143127113	0.139006374	0.548	0.503	1	Ventral	MED13L
DNAAF2	0.143196452	0.069386806	0.291	0.255	1	Ventral	MED13L
ISG20L2	0.143272973	0.084104373	0.218	0.173	1	Ventral	MED13L
LCORL	0.143429246	-0.167918679	0.747	0.764	1	Ventral	MED13L
UBE2S	0.143501162	0.162013173	0.494	0.451	1	Ventral	MED13L
TRAK2	0.143620949	-0.106715569	0.257	0.311	1	Ventral	MED13L
GFM2	0.14365639	0.062802876	0.253	0.211	1	Ventral	MED13L
RNPC3	0.143843415	-0.055340434	0.276	0.259	1	Ventral	MED13L
PGM2L1	0.143846999	-0.117941591	0.31	0.319	1	Ventral	MED13L
SLC37A4	0.143851521	-0.073492948	0.096	0.125	1	Ventral	MED13L
IQSEC2	0.143970946	0.070835925	0.096	0.071	1	Ventral	MED13L
UHMK1	0.144280209	-0.089978934	0.276	0.303	1	Ventral	MED13L
TIGD6	0.144360492	-0.062736642	0.038	0.069	1	Ventral	MED13L
SNX13	0.144549973	-0.099547418	0.414	0.438	1	Ventral	MED13L
BACE2	0.144638971	-0.076564946	0.084	0.113	1	Ventral	MED13L
AL445623.2	0.144644965	0.097608416	0.13	0.092	1	Ventral	MED13L
MPC1	0.14466858	-0.098456601	0.475	0.528	1	Ventral	MED13L
RHOC	0.144782556	0.216129978	0.567	0.47	1	Ventral	MED13L
SLC24A2	0.144817885	0.086586729	0.077	0.052	1	Ventral	MED13L
SPG11	0.144925101	0.153336803	0.594	0.507	1	Ventral	MED13L
ACSBG2	0.145097328	0.081590829	0.088	0.054	1	Ventral	MED13L
ASMTL	0.145150731	-0.052961343	0.249	0.242	1	Ventral	MED13L
ZNF234	0.145189909	-0.073506272	0.134	0.152	1	Ventral	MED13L
AC004039.1	0.145583752	0.09005164	0.134	0.092	1	Ventral	MED13L
KIF26B	0.146087337	0.103198967	0.743	0.685	1	Ventral	MED13L
MT-ND3	0.146214769	-0.136980875	1	0.985	1	Ventral	MED13L
CCDC82	0.14622958	0.128523717	0.663	0.603	1	Ventral	MED13L
RAI1	0.146334567	-0.174505576	0.199	0.267	1	Ventral	MED13L
CDK14	0.146501982	-0.090026518	0.648	0.666	1	Ventral	MED13L
MGST3	0.146945291	0.077399024	0.755	0.706	1	Ventral	MED13L
FBLN7	0.146965246	0.067139549	0.138	0.125	1	Ventral	MED13L
RPS27	0.146999783	0.079450677	0.939	0.919	1	Ventral	MED13L
PRSS55	0.147093573	0.050819	0.05	0.029	1	Ventral	MED13L
CDK17	0.147320536	-0.211478699	0.494	0.578	1	Ventral	MED13L
TAPT1	0.147333909	0.080787121	0.284	0.223	1	Ventral	MED13L
SNRNP70	0.147336722	0.088750383	0.544	0.505	1	Ventral	MED13L
FGD6	0.147861974	-0.105710743	0.253	0.303	1	Ventral	MED13L
TNPO2	0.147888901	-0.155262406	0.333	0.365	1	Ventral	MED13L
ASXL1	0.147922619	0.114171861	0.659	0.63	1	Ventral	MED13L
TMEM170B	0.148058741	-0.078221177	0.226	0.273	1	Ventral	MED13L
IFT43	0.148072665	-0.05351986	0.372	0.426	1	Ventral	MED13L
HELLS	0.148347764	-0.104076334	0.383	0.409	1	Ventral	MED13L
ARL10	0.148363911	0.093809629	0.264	0.205	1	Ventral	MED13L
SPICE1	0.14837511	0.104784496	0.295	0.232	1	Ventral	MED13L
NONO	0.148399694	0.159985759	0.759	0.712	1	Ventral	MED13L
TAF15	0.148541435	-0.074777634	0.705	0.693	1	Ventral	MED13L
SLC22A3	0.14860264	0.144562816	0.088	0.071	1	Ventral	MED13L
METAP1D	0.148680199	0.24869814	0.54	0.466	1	Ventral	MED13L
MYCBP2	0.148938067	-0.134676285	0.831	0.902	1	Ventral	MED13L
RABL3	0.14895895	-0.063190265	0.303	0.307	1	Ventral	MED13L
MEX3C	0.149092409	0.061670658	0.249	0.215	1	Ventral	MED13L
AC124947.1	0.149367662	-0.064046037	0.042	0.054	1	Ventral	MED13L
CNTN4	0.149453391	-0.069270725	0.092	0.109	1	Ventral	MED13L
TRIP6	0.149663522	0.079471838	0.161	0.117	1	Ventral	MED13L
ZFAT	0.149756156	0.080938069	0.123	0.109	1	Ventral	MED13L
STEAP2	0.149806588	0.052790138	0.103	0.073	1	Ventral	MED13L
PPAT	0.149987305	0.280018975	0.345	0.296	1	Ventral	MED13L
PRDX1	0.15002159	0.148689906	0.858	0.785	1	Ventral	MED13L
AL591368.1	0.15022391	0.062409048	0.126	0.077	1	Ventral	MED13L
PRIM1	0.150271134	-0.053394594	0.184	0.225	1	Ventral	MED13L
AMOT	0.150329481	-0.072666463	0.172	0.198	1	Ventral	MED13L
KDM6B	0.15039618	-0.08776041	0.054	0.09	1	Ventral	MED13L
PRKG1	0.150426459	-0.082616962	0.521	0.545	1	Ventral	MED13L
ADAMTS3	0.150448377	0.058950729	0.314	0.324	1	Ventral	MED13L
ILK	0.150513756	-0.055331825	0.372	0.409	1	Ventral	MED13L
TEX30	0.150625814	-0.064086236	0.146	0.186	1	Ventral	MED13L
CENPQ	0.150628016	0.09277616	0.268	0.221	1	Ventral	MED13L
PHF6	0.150717565	-0.155452315	0.506	0.537	1	Ventral	MED13L
TRIB2	0.150752213	0.138816581	0.291	0.223	1	Ventral	MED13L
ZNF367	0.150855936	-0.099942487	0.215	0.219	1	Ventral	MED13L
SELENOO	0.15115671	0.093988282	0.218	0.165	1	Ventral	MED13L
PINLYP	0.15128026	-0.0651619	0.042	0.09	1	Ventral	MED13L
CELF5	0.151367262	-0.192008393	0.375	0.424	1	Ventral	MED13L
ZNF106	0.151380597	0.118387903	0.559	0.53	1	Ventral	MED13L
AC092535.3	0.151536682	-0.078018128	0.023	0.054	1	Ventral	MED13L
CDC42SE2	0.151820587	0.058095768	0.586	0.541	1	Ventral	MED13L
AC093503.2	0.152077992	-0.050683888	0.096	0.098	1	Ventral	MED13L
WDR78	0.152103763	-0.098233841	0.1	0.132	1	Ventral	MED13L
NKAIN3	0.152204909	0.235519252	0.77	0.683	1	Ventral	MED13L
STK4	0.152260632	-0.107368438	0.337	0.378	1	Ventral	MED13L
SHISA5	0.152427122	-0.053268895	0.31	0.324	1	Ventral	MED13L
TSPO	0.152458977	0.071348111	0.716	0.633	1	Ventral	MED13L
ZNF480	0.152562341	0.056398067	0.322	0.282	1	Ventral	MED13L
MAGI2	0.152724919	-0.077570626	0.847	0.883	1	Ventral	MED13L
TSTD2	0.152789054	0.096799132	0.54	0.47	1	Ventral	MED13L
SIK2	0.152907811	0.143186791	0.552	0.501	1	Ventral	MED13L
CCT8	0.152984924	-0.057828296	0.575	0.566	1	Ventral	MED13L
RSL24D1	0.152985435	0.131971722	0.594	0.547	1	Ventral	MED13L
NMNAT3	0.152992483	0.100039947	0.272	0.257	1	Ventral	MED13L
SELENOP	0.153036174	0.230499661	0.513	0.424	1	Ventral	MED13L
AQP4	0.153100807	-0.076086779	0.375	0.334	1	Ventral	MED13L
ZNF75A	0.15401777	-0.072115319	0.398	0.424	1	Ventral	MED13L
CHST3	0.154117365	-0.080976075	0.107	0.127	1	Ventral	MED13L
RFX7	0.154258972	0.10999189	0.797	0.731	1	Ventral	MED13L
PCED1B	0.154279569	0.063993686	0.065	0.031	1	Ventral	MED13L
ANKRD36	0.154306905	-0.202782736	0.391	0.43	1	Ventral	MED13L
AC124283.1	0.154349343	0.062754763	0.08	0.05	1	Ventral	MED13L
USP37	0.154384144	-0.111368547	0.406	0.445	1	Ventral	MED13L
PLCG2	0.154724002	-0.374000355	0.805	0.814	1	Ventral	MED13L
NDUFV1	0.154793157	-0.050749307	0.398	0.413	1	Ventral	MED13L
MCCC2	0.15485006	-0.059401501	0.249	0.265	1	Ventral	MED13L
EP300	0.154866896	0.066462909	0.598	0.516	1	Ventral	MED13L
ASAH2B	0.155033857	0.054517848	0.119	0.077	1	Ventral	MED13L
VPS29	0.155080849	0.109217199	0.575	0.518	1	Ventral	MED13L
NDUFAF3	0.15520942	0.061787319	0.326	0.307	1	Ventral	MED13L
ANKLE2	0.155494465	-0.170416415	0.238	0.29	1	Ventral	MED13L
CHMP5	0.155556263	-0.084672157	0.471	0.503	1	Ventral	MED13L
CRADD	0.155824554	-0.143322976	0.448	0.47	1	Ventral	MED13L
KIF2C	0.15610051	0.056531738	0.238	0.219	1	Ventral	MED13L
FZD6	0.156572455	0.056434736	0.096	0.079	1	Ventral	MED13L
CCDC88A	0.156623556	-0.290264531	0.958	0.969	1	Ventral	MED13L
SMAP2	0.156630809	-0.069872915	0.188	0.24	1	Ventral	MED13L
CEP126	0.15680904	0.11458022	0.207	0.192	1	Ventral	MED13L
UTP20	0.156867756	-0.079169112	0.23	0.257	1	Ventral	MED13L
RBBP7	0.15690003	0.146889378	0.705	0.635	1	Ventral	MED13L
SNRPG	0.15699576	-0.135159945	0.736	0.72	1	Ventral	MED13L
PCDH9-AS2	0.157016574	-0.106565049	0.084	0.113	1	Ventral	MED13L
CD24	0.157187083	0.121555139	0.659	0.601	1	Ventral	MED13L
CCT3	0.157196211	0.196581409	0.785	0.685	1	Ventral	MED13L
PPP1R17	0.157283458	0.074605995	0.149	0.113	1	Ventral	MED13L
PCYT2	0.15760484	0.061568398	0.119	0.075	1	Ventral	MED13L
KLF13	0.157770362	-0.145264298	0.226	0.273	1	Ventral	MED13L
HINT2	0.15801883	0.135095108	0.326	0.261	1	Ventral	MED13L
CD40	0.1580811	-0.062302135	0.011	0.052	1	Ventral	MED13L
SLCO3A1	0.158123409	0.060240473	0.065	0.042	1	Ventral	MED13L
ZFP1	0.158300515	-0.112075583	0.18	0.223	1	Ventral	MED13L
NUS1	0.158460075	-0.107355669	0.337	0.344	1	Ventral	MED13L
DYNC2H1	0.158728923	-0.08601593	0.406	0.399	1	Ventral	MED13L
CEP63	0.158740523	-0.077588636	0.383	0.407	1	Ventral	MED13L
GNG2	0.158830969	-0.073134006	0.678	0.628	1	Ventral	MED13L
FAM155A	0.158863492	0.464053767	0.425	0.334	1	Ventral	MED13L
CGRRF1	0.158865621	-0.059150325	0.184	0.2	1	Ventral	MED13L
GINS2	0.158953762	0.15351976	0.284	0.225	1	Ventral	MED13L
ACACB	0.159112072	0.077667344	0.207	0.152	1	Ventral	MED13L
ARL3	0.159235909	0.171943137	0.709	0.664	1	Ventral	MED13L
SDCBP	0.15934263	0.131801573	0.579	0.537	1	Ventral	MED13L
TIGD1	0.159372551	0.099430851	0.092	0.058	1	Ventral	MED13L
RPS24	0.159463136	0.059655131	0.992	0.987	1	Ventral	MED13L
ZNF706	0.159647642	-0.104958581	0.586	0.622	1	Ventral	MED13L
LINC00486	0.159681634	0.125597616	0.705	0.643	1	Ventral	MED13L
ANKMY1	0.159691944	-0.059627639	0.253	0.286	1	Ventral	MED13L
AC008937.2	0.159723431	0.092920451	0.069	0.046	1	Ventral	MED13L
KTN1-AS1	0.159740603	-0.05479023	0.084	0.111	1	Ventral	MED13L
ACVR2A	0.159778449	0.1635457	0.421	0.388	1	Ventral	MED13L
SLC35A4	0.16000604	-0.071471937	0.107	0.127	1	Ventral	MED13L
CD101	0.160006526	-0.050971559	0.046	0.058	1	Ventral	MED13L
DROSHA	0.160183951	0.082804551	0.383	0.357	1	Ventral	MED13L
CSNK1E	0.160302785	-0.076025969	0.391	0.411	1	Ventral	MED13L
IWS1	0.160323812	0.097717283	0.602	0.534	1	Ventral	MED13L
NDC80	0.160371499	0.088946025	0.257	0.253	1	Ventral	MED13L
GNG3	0.160526328	0.147827213	0.31	0.248	1	Ventral	MED13L
TCF20	0.160637921	-0.195370871	0.49	0.582	1	Ventral	MED13L
GALNT14	0.160649756	-0.116139081	0.092	0.125	1	Ventral	MED13L
ZNF395	0.16065654	0.079322423	0.161	0.1	1	Ventral	MED13L
HMGXB4	0.160664688	0.086557223	0.521	0.468	1	Ventral	MED13L
PTPN18	0.160704657	-0.08542273	0.123	0.15	1	Ventral	MED13L
CALM3	0.160741551	-0.141921915	0.521	0.58	1	Ventral	MED13L
EDA	0.160755268	-0.121828758	0.1	0.127	1	Ventral	MED13L
PNO1	0.160907532	-0.070565213	0.18	0.198	1	Ventral	MED13L
ZNF484	0.161144382	-0.069197099	0.111	0.161	1	Ventral	MED13L
FAM126B	0.161329975	-0.112585371	0.341	0.38	1	Ventral	MED13L
DLG2	0.161475871	0.06740331	0.797	0.8	1	Ventral	MED13L
PLXDC2	0.161477527	-0.181438705	0.142	0.19	1	Ventral	MED13L
LYRM4	0.161555913	0.130115211	0.429	0.38	1	Ventral	MED13L
RNASEH2A	0.161586772	-0.060693507	0.042	0.081	1	Ventral	MED13L
TMEM127	0.161610487	0.07200984	0.157	0.129	1	Ventral	MED13L
WNK2	0.161848528	-0.218377239	0.322	0.399	1	Ventral	MED13L
MKRN3	0.161948009	0.151276303	0.471	0.405	1	Ventral	MED13L
STARD9	0.162056945	-0.193579673	0.402	0.451	1	Ventral	MED13L
MRPL51	0.162092492	0.189491088	0.743	0.67	1	Ventral	MED13L
TOP2A	0.162144852	0.159776726	0.414	0.392	1	Ventral	MED13L
ARHGAP11A	0.162148415	0.094172083	0.341	0.334	1	Ventral	MED13L
ADORA2B	0.162195476	0.07622241	0.069	0.044	1	Ventral	MED13L
DAB2IP	0.162274065	-0.058647054	0.123	0.159	1	Ventral	MED13L
NDUFA5	0.16231948	-0.091992112	0.575	0.576	1	Ventral	MED13L
LINC00504	0.162410627	-0.062421952	0.077	0.125	1	Ventral	MED13L
JAK2	0.162723232	-0.120494984	0.291	0.355	1	Ventral	MED13L
ARMCX6	0.162786972	0.142430575	0.303	0.213	1	Ventral	MED13L
VAV3	0.162840125	0.204113822	0.218	0.148	1	Ventral	MED13L
RAB28	0.162949298	-0.125584359	0.46	0.486	1	Ventral	MED13L
DTYMK	0.163683233	-0.067785352	0.391	0.413	1	Ventral	MED13L
PTPRS	0.164079131	-0.095413867	0.805	0.827	1	Ventral	MED13L
PSMG3-AS1	0.164277712	0.058893119	0.096	0.065	1	Ventral	MED13L
TMEM241	0.164346234	-0.128628721	0.184	0.236	1	Ventral	MED13L
AC105053.1	0.164553008	0.05122509	0.069	0.04	1	Ventral	MED13L
CPSF3	0.164875201	0.080705919	0.284	0.296	1	Ventral	MED13L
MSL3	0.165128722	0.063356039	0.218	0.154	1	Ventral	MED13L
MIR181A2HG	0.165240643	0.182183281	0.387	0.296	1	Ventral	MED13L
SLC25A28	0.165243008	-0.083211263	0.069	0.1	1	Ventral	MED13L
YDJC	0.165251871	0.086834421	0.088	0.046	1	Ventral	MED13L
CES2	0.165301146	0.115304911	0.215	0.165	1	Ventral	MED13L
FAM85B	0.165606801	-0.062931404	0.092	0.115	1	Ventral	MED13L
GANAB	0.165664649	-0.10072704	0.165	0.203	1	Ventral	MED13L
ETFDH	0.165781202	-0.088988977	0.287	0.326	1	Ventral	MED13L
MED13	0.165826434	-0.15215055	0.636	0.643	1	Ventral	MED13L
MRPL37	0.165849393	0.116077704	0.295	0.217	1	Ventral	MED13L
ZNF510	0.165866309	0.056714494	0.123	0.096	1	Ventral	MED13L
MACROH2A2	0.165876066	-0.087225123	0.414	0.438	1	Ventral	MED13L
ZDHHC13	0.166239851	-0.119861151	0.241	0.261	1	Ventral	MED13L
AP005230.1	0.166470907	-0.103947282	0.057	0.102	1	Ventral	MED13L
NAPEPLD	0.166599229	-0.087346724	0.284	0.322	1	Ventral	MED13L
LINC00609	0.166779129	-0.246188772	0.195	0.211	1	Ventral	MED13L
RPS27L	0.166909298	0.14008803	0.835	0.777	1	Ventral	MED13L
TSPAN3	0.166975016	0.17804622	0.732	0.658	1	Ventral	MED13L
BBS2	0.167050557	-0.090763156	0.253	0.284	1	Ventral	MED13L
LRP1	0.167173663	-0.210594675	0.333	0.388	1	Ventral	MED13L
CBX5	0.167323431	-0.08945753	0.755	0.779	1	Ventral	MED13L
CIT	0.167358402	0.086221989	0.287	0.282	1	Ventral	MED13L
PDE7A	0.167461703	-0.08747311	0.54	0.612	1	Ventral	MED13L
TENT5A	0.167466739	0.05679952	0.069	0.038	1	Ventral	MED13L
DEGS1	0.167495351	0.066326667	0.314	0.263	1	Ventral	MED13L
RNF24	0.167530235	-0.194266552	0.59	0.647	1	Ventral	MED13L
POT1	0.167711692	-0.126243642	0.276	0.324	1	Ventral	MED13L
PARP4	0.16791123	-0.086112259	0.249	0.284	1	Ventral	MED13L
GUF1	0.167914365	-0.080907388	0.253	0.278	1	Ventral	MED13L
RSU1	0.168126822	-0.074359727	0.375	0.395	1	Ventral	MED13L
ATP1B3	0.168161013	-0.113553777	0.602	0.616	1	Ventral	MED13L
DIP2A	0.168317259	-0.054956305	0.441	0.482	1	Ventral	MED13L
ST6GAL2	0.168371872	0.100574897	0.264	0.209	1	Ventral	MED13L
AK3	0.168443573	0.099103156	0.617	0.572	1	Ventral	MED13L
UHRF2	0.168445458	-0.100843017	0.398	0.434	1	Ventral	MED13L
SLC39A7	0.16857151	0.051494935	0.172	0.127	1	Ventral	MED13L
IDH2	0.168676665	0.125606013	0.51	0.441	1	Ventral	MED13L
FIRRE	0.168796787	-0.081061116	0.211	0.217	1	Ventral	MED13L
SMO	0.168801908	-0.051230161	0.161	0.188	1	Ventral	MED13L
PDCL	0.16885393	0.051324334	0.437	0.378	1	Ventral	MED13L
AC069277.1	0.169111201	-0.134298598	0.023	0.069	1	Ventral	MED13L
BMPR1B	0.170115599	-0.064467437	0.322	0.33	1	Ventral	MED13L
COL5A2	0.170202301	0.055648991	0.176	0.146	1	Ventral	MED13L
AL021707.2	0.170462118	-0.061425306	0.046	0.073	1	Ventral	MED13L
IQGAP3	0.170504426	-0.076930877	0.13	0.148	1	Ventral	MED13L
EEF1D	0.170547367	0.236525459	0.816	0.749	1	Ventral	MED13L
LY6E	0.170572901	0.074153794	0.138	0.121	1	Ventral	MED13L
OPA1	0.170647537	0.050908628	0.502	0.507	1	Ventral	MED13L
TSPAN31	0.170762197	0.090825104	0.268	0.232	1	Ventral	MED13L
KDM1B	0.170857375	-0.067057991	0.123	0.148	1	Ventral	MED13L
CRIPT	0.170912356	0.104010106	0.375	0.319	1	Ventral	MED13L
RANGAP1	0.171242459	-0.092224337	0.203	0.253	1	Ventral	MED13L
TBC1D20	0.17130423	-0.090717148	0.23	0.276	1	Ventral	MED13L
PKIA	0.171360926	-0.060763848	0.648	0.639	1	Ventral	MED13L
NRM	0.171448729	0.072764407	0.203	0.169	1	Ventral	MED13L
TBCA	0.171607844	0.14585027	0.95	0.898	1	Ventral	MED13L
LMAN1	0.171717988	-0.077408511	0.211	0.223	1	Ventral	MED13L
TEFM	0.172030862	-0.10966068	0.261	0.267	1	Ventral	MED13L
ILF3-DT	0.172069931	0.10657718	0.318	0.276	1	Ventral	MED13L
AC090236.1	0.172314528	0.072006816	0.069	0.044	1	Ventral	MED13L
SIRT5	0.172355119	-0.087917544	0.107	0.148	1	Ventral	MED13L
WRN	0.172422973	0.074317632	0.579	0.52	1	Ventral	MED13L
CALCOCO2	0.172577194	-0.076096538	0.195	0.255	1	Ventral	MED13L
NEAT1	0.172662975	0.091591376	0.716	0.714	1	Ventral	MED13L
ZNF90	0.172784352	0.313449515	0.897	0.812	1	Ventral	MED13L
SET	0.172850988	0.118077492	0.881	0.833	1	Ventral	MED13L
FBXO41	0.17314056	-0.058651811	0.038	0.065	1	Ventral	MED13L
NAA16	0.173153797	0.176496129	0.452	0.411	1	Ventral	MED13L
SEPTIN9	0.173176136	-0.082255036	0.188	0.228	1	Ventral	MED13L
CAND2	0.173222301	-0.060631605	0.088	0.117	1	Ventral	MED13L
AC025159.1	0.173265589	-0.182599655	0.31	0.315	1	Ventral	MED13L
SLC35E3	0.173267223	-0.071614789	0.341	0.34	1	Ventral	MED13L
CYFIP1	0.173325315	0.102026862	0.464	0.386	1	Ventral	MED13L
INVS	0.173345166	-0.076057198	0.582	0.591	1	Ventral	MED13L
LITAF	0.173465177	0.102237821	0.467	0.397	1	Ventral	MED13L
NOP53	0.173569833	0.073074857	0.284	0.253	1	Ventral	MED13L
KCNN3	0.173616884	-0.065811048	0.199	0.232	1	Ventral	MED13L
ZNHIT1	0.173620847	0.151560707	0.571	0.516	1	Ventral	MED13L
CSMD1	0.173627748	0.238059546	0.67	0.574	1	Ventral	MED13L
CCM2	0.173653202	-0.102279313	0.31	0.361	1	Ventral	MED13L
RPL10	0.173712748	0.134616729	0.996	0.987	1	Ventral	MED13L
POLH	0.173714453	-0.058197108	0.215	0.232	1	Ventral	MED13L
ZNF326	0.173793975	0.067586766	0.705	0.637	1	Ventral	MED13L
XYLT1	0.1740582	0.070168229	0.253	0.232	1	Ventral	MED13L
SNW1	0.174194536	0.11675358	0.521	0.455	1	Ventral	MED13L
FTL	0.174219447	0.182858007	0.977	0.952	1	Ventral	MED13L
AC015923.1	0.174391561	0.079029734	0.238	0.203	1	Ventral	MED13L
NR2F2	0.174444676	-0.294480677	0.391	0.484	1	Ventral	MED13L
PCNX4	0.174444833	0.081618275	0.724	0.67	1	Ventral	MED13L
ARHGAP32	0.174626919	-0.170151666	0.705	0.733	1	Ventral	MED13L
CCAR1	0.174628509	0.155035611	0.713	0.676	1	Ventral	MED13L
NR2F2-AS1	0.174968897	-0.18818541	0.295	0.324	1	Ventral	MED13L
AC023034.2	0.175094994	-0.071686793	0.038	0.075	1	Ventral	MED13L
ATG12	0.175345788	-0.052551242	0.552	0.582	1	Ventral	MED13L
YTHDF3	0.175363078	-0.093679803	0.49	0.522	1	Ventral	MED13L
WEE2-AS1	0.175500431	0.05942682	0.138	0.125	1	Ventral	MED13L
BRD2	0.176032501	0.069591059	0.421	0.399	1	Ventral	MED13L
DAB1	0.176166027	0.187152622	0.318	0.259	1	Ventral	MED13L
DGKD	0.176755307	-0.119642531	0.218	0.253	1	Ventral	MED13L
CXXC4	0.176842708	0.105290802	0.402	0.326	1	Ventral	MED13L
JUP	0.176937696	-0.141230085	0.115	0.161	1	Ventral	MED13L
BCL2L14	0.17720317	0.154717223	0.498	0.441	1	Ventral	MED13L
ATP5MC1	0.177229673	-0.078774547	0.448	0.457	1	Ventral	MED13L
SLC25A38	0.177352971	0.065536715	0.146	0.111	1	Ventral	MED13L
SLX4IP	0.177363726	0.084070661	0.402	0.338	1	Ventral	MED13L
C1orf56	0.177374162	0.092030299	0.207	0.154	1	Ventral	MED13L
EML1	0.177428063	0.055264735	0.142	0.119	1	Ventral	MED13L
KANSL2	0.177430139	0.088589899	0.276	0.217	1	Ventral	MED13L
MRPL40	0.17774298	0.149130467	0.456	0.384	1	Ventral	MED13L
ATP8A2	0.178246492	0.108025254	0.119	0.071	1	Ventral	MED13L
OLFM2	0.178275758	-0.201625505	0.234	0.255	1	Ventral	MED13L
ARPC5L	0.178482186	0.085993583	0.375	0.33	1	Ventral	MED13L
MZT1	0.178485522	0.072210457	0.295	0.265	1	Ventral	MED13L
PSMA3	0.178571412	0.057342229	0.452	0.426	1	Ventral	MED13L
TCOF1	0.179089836	0.075751636	0.23	0.203	1	Ventral	MED13L
CHST9	0.179307388	0.234645035	0.241	0.203	1	Ventral	MED13L
MCC	0.179745	-0.099615086	0.222	0.238	1	Ventral	MED13L
DYNC1I2	0.179863487	0.171888476	0.958	0.939	1	Ventral	MED13L
RFX4	0.179869333	0.282018577	0.64	0.593	1	Ventral	MED13L
CCDC113	0.179877858	-0.056012542	0.088	0.104	1	Ventral	MED13L
YIF1A	0.179911441	0.069693154	0.261	0.207	1	Ventral	MED13L
FLYWCH1	0.179961178	0.083248326	0.176	0.146	1	Ventral	MED13L
DNAJC18	0.180037877	-0.075557107	0.345	0.382	1	Ventral	MED13L
GTF2IRD1	0.180085016	-0.202889202	0.418	0.461	1	Ventral	MED13L
PPIP5K2	0.18031294	0.066675883	0.46	0.436	1	Ventral	MED13L
DCPS	0.18035226	0.066961633	0.257	0.213	1	Ventral	MED13L
ACBD3	0.180418056	-0.118617412	0.33	0.336	1	Ventral	MED13L
PAAF1	0.180523664	0.059040769	0.368	0.313	1	Ventral	MED13L
WBP11	0.180604804	0.075444709	0.494	0.455	1	Ventral	MED13L
TMEM160	0.180717759	0.11404917	0.456	0.38	1	Ventral	MED13L
LSM14B	0.180744028	-0.053364568	0.069	0.104	1	Ventral	MED13L
AFF1	0.18077551	-0.057602149	0.284	0.313	1	Ventral	MED13L
RNF187	0.18114965	-0.11246602	0.261	0.28	1	Ventral	MED13L
OPTN	0.181179726	0.053735733	0.215	0.19	1	Ventral	MED13L
PRKAR1B	0.181210269	-0.073255142	0.161	0.182	1	Ventral	MED13L
C19orf53	0.181667438	0.220597921	0.724	0.62	1	Ventral	MED13L
POLR3GL	0.182100508	0.082470677	0.215	0.169	1	Ventral	MED13L
IQCE	0.182234771	-0.071685174	0.153	0.167	1	Ventral	MED13L
AL139807.1	0.182495058	0.065156289	0.103	0.077	1	Ventral	MED13L
SPATA7	0.182537169	0.095061784	0.375	0.309	1	Ventral	MED13L
TMEM72-AS1	0.182607828	0.053431442	0.107	0.084	1	Ventral	MED13L
AC012360.3	0.182825324	0.123929302	0.215	0.138	1	Ventral	MED13L
AIM2	0.183093675	0.05326988	0.149	0.121	1	Ventral	MED13L
HAUS2	0.183428055	0.144021416	0.314	0.28	1	Ventral	MED13L
KAZN	0.183444856	-0.13253099	0.464	0.503	1	Ventral	MED13L
AC099792.1	0.183516851	-0.171084409	0.644	0.678	1	Ventral	MED13L
COBL	0.1836364	-0.061152013	0.115	0.136	1	Ventral	MED13L
ZNF117	0.183652062	-0.098332443	0.222	0.271	1	Ventral	MED13L
NDUFS5	0.183673399	0.146564454	0.851	0.787	1	Ventral	MED13L
ABCD4	0.183707031	-0.084468891	0.291	0.292	1	Ventral	MED13L
MYT1L	0.183879416	-0.385672171	0.264	0.357	1	Ventral	MED13L
TPTEP2-CSNK1E	0.184041405	-0.169277175	0.586	0.612	1	Ventral	MED13L
AC092069.1	0.184141459	0.089949678	0.23	0.171	1	Ventral	MED13L
AL451062.1	0.184262728	-0.050542544	0.034	0.052	1	Ventral	MED13L
HSF2	0.184433564	-0.105100017	0.322	0.365	1	Ventral	MED13L
LRRCC1	0.18451776	0.069349485	0.287	0.269	1	Ventral	MED13L
PIGH	0.184736136	-0.054563431	0.18	0.203	1	Ventral	MED13L
TOP3A	0.18489928	-0.122425492	0.234	0.28	1	Ventral	MED13L
THSD4-AS1	0.184966932	0.136426247	0.824	0.77	1	Ventral	MED13L
NTRK3	0.185046996	-0.063534818	0.238	0.269	1	Ventral	MED13L
SREK1	0.185273122	-0.100983869	0.513	0.532	1	Ventral	MED13L
SLC25A42	0.185276462	-0.066295606	0.065	0.094	1	Ventral	MED13L
CUL4A	0.185341707	-0.086748201	0.341	0.359	1	Ventral	MED13L
ATP5MG	0.185481081	0.06607643	0.904	0.837	1	Ventral	MED13L
MAPK8IP3	0.18562457	-0.110836581	0.238	0.255	1	Ventral	MED13L
DDB2	0.185848651	0.095101106	0.379	0.317	1	Ventral	MED13L
GRAMD1B	0.185943812	-0.104128858	0.176	0.223	1	Ventral	MED13L
PTN	0.185972263	0.254777492	0.575	0.597	1	Ventral	MED13L
WAPL	0.186183523	0.114772217	0.533	0.489	1	Ventral	MED13L
AC010894.3	0.186228745	0.118542683	0.989	0.956	1	Ventral	MED13L
NOD1	0.18624493	-0.052449119	0.054	0.084	1	Ventral	MED13L
MARCHF3	0.186287618	-0.103759672	0.149	0.198	1	Ventral	MED13L
EPRS1	0.186501213	0.127871838	0.521	0.445	1	Ventral	MED13L
P4HA1	0.186505027	0.069917331	0.483	0.388	1	Ventral	MED13L
THOC3	0.186644146	-0.11302573	0.238	0.282	1	Ventral	MED13L
LIN9	0.186942472	-0.074630183	0.241	0.269	1	Ventral	MED13L
HCG17	0.187026883	-0.051501883	0.586	0.572	1	Ventral	MED13L
TMEM245	0.187342473	0.083891198	0.521	0.466	1	Ventral	MED13L
KLHL35	0.18736024	-0.130278422	0.05	0.092	1	Ventral	MED13L
SAP18	0.187439378	0.108046538	0.785	0.706	1	Ventral	MED13L
INSR	0.187768629	-0.060233178	0.51	0.555	1	Ventral	MED13L
ZNF350-AS1	0.187965683	0.059334006	0.134	0.098	1	Ventral	MED13L
ARMT1	0.188011567	-0.071547031	0.149	0.19	1	Ventral	MED13L
KCNQ2	0.188079162	-0.062105379	0.291	0.326	1	Ventral	MED13L
SLC30A1	0.188241807	-0.067772198	0.057	0.086	1	Ventral	MED13L
RAB3C	0.188339422	-0.092227878	0.115	0.165	1	Ventral	MED13L
ARID1A	0.188547925	0.0744302	0.716	0.697	1	Ventral	MED13L
AL161772.1	0.188756924	0.052185588	0.065	0.038	1	Ventral	MED13L
AL022068.1	0.188774504	-0.127912848	0.157	0.188	1	Ventral	MED13L
MTA3	0.188921659	-0.05195434	0.402	0.42	1	Ventral	MED13L
IDI1	0.188964863	-0.052028048	0.425	0.407	1	Ventral	MED13L
TMED5	0.188967775	0.090546535	0.337	0.296	1	Ventral	MED13L
CSNK1G3	0.189307598	-0.130642034	0.433	0.474	1	Ventral	MED13L
PINK1	0.189430507	0.086759844	0.264	0.194	1	Ventral	MED13L
MUC20-OT1	0.189481199	-0.151831131	0.517	0.53	1	Ventral	MED13L
COG4	0.189740086	-0.059975041	0.268	0.284	1	Ventral	MED13L
BCCIP	0.19008385	-0.099005775	0.464	0.478	1	Ventral	MED13L
PEBP1	0.190185439	0.22727751	0.939	0.931	1	Ventral	MED13L
TOGARAM1	0.190197732	0.065830404	0.521	0.457	1	Ventral	MED13L
FBXO46	0.190495366	0.092297461	0.203	0.127	1	Ventral	MED13L
MRPL58	0.190557231	-0.078555398	0.257	0.271	1	Ventral	MED13L
ZBTB37	0.19068174	-0.073664963	0.188	0.236	1	Ventral	MED13L
MEF2A	0.190705219	-0.090499899	0.644	0.685	1	Ventral	MED13L
WAC-AS1	0.191000601	0.071460666	0.406	0.363	1	Ventral	MED13L
PRPF19	0.191120517	0.092095191	0.138	0.086	1	Ventral	MED13L
CCAR2	0.19123879	0.085072609	0.165	0.136	1	Ventral	MED13L
SWI5	0.191388799	0.063763434	0.245	0.228	1	Ventral	MED13L
LINC00886	0.191510478	0.058367242	0.192	0.148	1	Ventral	MED13L
WDR11-AS1	0.191596695	0.068077492	0.149	0.111	1	Ventral	MED13L
DDX58	0.191737409	-0.059968913	0.192	0.219	1	Ventral	MED13L
LRPPRC	0.191815067	-0.099101807	0.49	0.534	1	Ventral	MED13L
MCM10	0.191859697	0.066984367	0.23	0.213	1	Ventral	MED13L
EEF1A1	0.191868323	0.226754245	0.996	0.994	1	Ventral	MED13L
FMNL3	0.192274458	-0.069521175	0.146	0.18	1	Ventral	MED13L
MAGED1	0.192302424	-0.108769192	0.667	0.689	1	Ventral	MED13L
KITLG	0.192448049	-0.180006627	0.326	0.349	1	Ventral	MED13L
LRRTM4	0.192508194	-0.176273246	0.621	0.674	1	Ventral	MED13L
COX7A2L	0.19263392	0.103189325	0.651	0.574	1	Ventral	MED13L
TMTC3	0.192660318	-0.064398177	0.291	0.309	1	Ventral	MED13L
TMX1	0.19287469	0.121896552	0.46	0.355	1	Ventral	MED13L
TRMU	0.192875871	0.050864537	0.215	0.205	1	Ventral	MED13L
PIK3R1	0.193145528	-0.103342887	0.54	0.562	1	Ventral	MED13L
DHX37	0.193309635	0.066843591	0.073	0.065	1	Ventral	MED13L
FDFT1	0.193389336	0.072268394	0.364	0.319	1	Ventral	MED13L
PNPLA7	0.193545118	-0.059273172	0.054	0.088	1	Ventral	MED13L
MON1A	0.193602082	-0.075651254	0.069	0.104	1	Ventral	MED13L
FBN2	0.193614031	-0.08844494	0.188	0.177	1	Ventral	MED13L
ZNF19	0.193699393	0.052610382	0.08	0.063	1	Ventral	MED13L
LINC01994	0.193929434	-0.117036131	0.077	0.1	1	Ventral	MED13L
MAP3K3	0.194037086	-0.055903862	0.149	0.161	1	Ventral	MED13L
AUTS2	0.194126886	-0.129433392	0.966	0.983	1	Ventral	MED13L
CHD2	0.194368285	-0.086805788	0.682	0.639	1	Ventral	MED13L
NDUFS8	0.194411707	-0.055007297	0.563	0.539	1	Ventral	MED13L
SACS	0.19441386	-0.053433509	0.567	0.585	1	Ventral	MED13L
ADAM22	0.194429278	-0.140473916	0.326	0.372	1	Ventral	MED13L
KDM5A	0.194512206	-0.129376304	0.667	0.649	1	Ventral	MED13L
UBE3D	0.194539367	0.050442105	0.314	0.288	1	Ventral	MED13L
PRTG	0.19453941	0.070053962	0.146	0.111	1	Ventral	MED13L
NUDT12	0.194586092	-0.064578613	0.107	0.121	1	Ventral	MED13L
MT-ND6	0.194723922	-0.088198106	0.51	0.52	1	Ventral	MED13L
ZNHIT3	0.194748402	0.09581338	0.387	0.367	1	Ventral	MED13L
NDE1	0.195078427	0.08705625	0.31	0.305	1	Ventral	MED13L
MRPL52	0.195112407	-0.098224274	0.452	0.461	1	Ventral	MED13L
HTT	0.195149398	-0.139556869	0.41	0.463	1	Ventral	MED13L
TVP23B	0.195224774	-0.056039392	0.119	0.152	1	Ventral	MED13L
SRP14	0.195342184	0.160891689	0.977	0.948	1	Ventral	MED13L
RANBP3	0.195454464	-0.057919259	0.111	0.148	1	Ventral	MED13L
MICOS13	0.195461281	0.116501154	0.41	0.374	1	Ventral	MED13L
SNX8	0.195528786	-0.061580417	0.226	0.248	1	Ventral	MED13L
RGS7BP	0.195746409	-0.080446405	0.096	0.138	1	Ventral	MED13L
AC005480.1	0.195783482	-0.056460744	0.222	0.219	1	Ventral	MED13L
TECPR1	0.196006826	-0.050729867	0.138	0.19	1	Ventral	MED13L
RPL36AL	0.196205694	0.080052622	0.87	0.812	1	Ventral	MED13L
ZC3H6	0.196303281	-0.060865541	0.322	0.311	1	Ventral	MED13L
PDZD4	0.196369888	-0.069326143	0.061	0.1	1	Ventral	MED13L
MRPL44	0.196437409	0.116203295	0.284	0.253	1	Ventral	MED13L
FAM49B	0.197084272	-0.108241537	0.506	0.522	1	Ventral	MED13L
NSMCE1	0.197120226	-0.084824918	0.303	0.328	1	Ventral	MED13L
MXRA7	0.197260621	-0.055312577	0.138	0.154	1	Ventral	MED13L
FAM227B	0.197375881	0.115593907	0.307	0.232	1	Ventral	MED13L
PARD3B	0.197461716	-0.107426949	0.318	0.309	1	Ventral	MED13L
DOT1L	0.197642127	-0.064255452	0.13	0.165	1	Ventral	MED13L
HIRA	0.197993594	-0.066120154	0.126	0.129	1	Ventral	MED13L
CHIC1	0.19802447	-0.057250875	0.215	0.236	1	Ventral	MED13L
CDC45	0.198070309	-0.060662066	0.123	0.146	1	Ventral	MED13L
DTD1	0.198097754	0.07016622	0.398	0.361	1	Ventral	MED13L
GSN	0.198138628	-0.065236396	0.184	0.223	1	Ventral	MED13L
AHCYL1	0.198202867	0.105582831	0.598	0.524	1	Ventral	MED13L
CLCN7	0.198382413	-0.064193656	0.073	0.094	1	Ventral	MED13L
MED8	0.198466416	-0.060519081	0.169	0.209	1	Ventral	MED13L
FIG4	0.198558369	-0.099020208	0.299	0.328	1	Ventral	MED13L
ZFPL1	0.198600029	-0.054960304	0.157	0.194	1	Ventral	MED13L
MDN1	0.199272167	-0.069280541	0.326	0.322	1	Ventral	MED13L
APLF	0.199341335	0.083066141	0.207	0.159	1	Ventral	MED13L
UQCRC1	0.199431696	0.102795537	0.387	0.384	1	Ventral	MED13L
GNA13	0.199536751	-0.145918792	0.238	0.28	1	Ventral	MED13L
MAPKAPK2	0.199589577	-0.072202861	0.149	0.2	1	Ventral	MED13L
SLC1A2	0.199652645	0.191505332	0.716	0.683	1	Ventral	MED13L
RAB11FIP3	0.199728052	-0.075127147	0.372	0.39	1	Ventral	MED13L
RTN1	0.199791983	-0.121046882	0.747	0.789	1	Ventral	MED13L
GPATCH11	0.199846024	0.147981999	0.337	0.248	1	Ventral	MED13L
C20orf194	0.200115071	-0.136009574	0.709	0.724	1	Ventral	MED13L
PREPL	0.200154377	-0.085399337	0.406	0.43	1	Ventral	MED13L
RWDD4	0.200294126	0.072446193	0.307	0.248	1	Ventral	MED13L
PEX7	0.200398689	0.050303801	0.103	0.094	1	Ventral	MED13L
LIPG	0.200522371	0.053881413	0.115	0.086	1	Ventral	MED13L
NOL11	0.200579205	-0.094909549	0.264	0.294	1	Ventral	MED13L
ZMAT1	0.200639675	0.064154128	0.33	0.261	1	Ventral	MED13L
HNRNPH1	0.200676607	-0.16208389	0.743	0.791	1	Ventral	MED13L
PHF20	0.200769317	-0.083558147	0.686	0.71	1	Ventral	MED13L
NEURL1B	0.200771317	0.050927384	0.222	0.175	1	Ventral	MED13L
CCPG1	0.200818954	0.138392776	0.441	0.38	1	Ventral	MED13L
AKAP1	0.200961711	0.063911742	0.126	0.111	1	Ventral	MED13L
MTR	0.200978601	-0.082484338	0.33	0.39	1	Ventral	MED13L
DNAJB6	0.201087883	0.184094467	0.82	0.745	1	Ventral	MED13L
NPTXR	0.201146835	-0.238981827	0.199	0.299	1	Ventral	MED13L
ZSCAN5A	0.201216752	0.085854442	0.245	0.207	1	Ventral	MED13L
PAXIP1	0.201229417	-0.069018189	0.157	0.213	1	Ventral	MED13L
TAF2	0.201807908	-0.062117081	0.437	0.468	1	Ventral	MED13L
SENP1	0.20182737	-0.050973193	0.226	0.263	1	Ventral	MED13L
ATP6V1B2	0.201973471	-0.055860248	0.23	0.273	1	Ventral	MED13L
TTBK2	0.20200357	-0.085283603	0.521	0.532	1	Ventral	MED13L
WASF1	0.202186103	0.120071842	0.441	0.397	1	Ventral	MED13L
GNPAT	0.202491297	-0.070444233	0.372	0.395	1	Ventral	MED13L
NPTN	0.20252025	-0.098974804	0.333	0.355	1	Ventral	MED13L
MAMSTR	0.20260666	0.055294134	0.073	0.04	1	Ventral	MED13L
ENTPD4	0.202823908	-0.105821271	0.199	0.236	1	Ventral	MED13L
RFLNA	0.202993377	0.095061466	0.176	0.134	1	Ventral	MED13L
IFT20	0.203624862	0.064499659	0.188	0.173	1	Ventral	MED13L
ABHD13	0.203627778	0.056338192	0.149	0.117	1	Ventral	MED13L
EFNB3	0.203693725	-0.112093775	0.1	0.138	1	Ventral	MED13L
AP3S1	0.20377375	0.051938184	0.375	0.336	1	Ventral	MED13L
CCNJ	0.203809041	0.050514727	0.149	0.113	1	Ventral	MED13L
CYB5R4	0.203852614	0.062893893	0.375	0.319	1	Ventral	MED13L
ANKRD6	0.20387134	0.136618989	0.46	0.386	1	Ventral	MED13L
THAP12	0.203921893	0.062741799	0.218	0.19	1	Ventral	MED13L
ARL4D	0.204156709	-0.062333836	0.103	0.125	1	Ventral	MED13L
TNIP2	0.204389759	0.05917534	0.103	0.084	1	Ventral	MED13L
TBC1D14	0.204519824	-0.055628989	0.299	0.322	1	Ventral	MED13L
PBLD	0.204684466	0.061956134	0.092	0.067	1	Ventral	MED13L
MCTS1	0.204833121	0.085197616	0.372	0.33	1	Ventral	MED13L
CCSER2	0.204882681	-0.166844112	0.705	0.749	1	Ventral	MED13L
KLHL9	0.204974259	0.077545587	0.387	0.367	1	Ventral	MED13L
TUBGCP3	0.205030981	-0.060233158	0.326	0.359	1	Ventral	MED13L
DGKH	0.205159362	-0.137398931	0.253	0.282	1	Ventral	MED13L
ZNF675	0.205452635	0.058060516	0.341	0.303	1	Ventral	MED13L
PKD1	0.2055803	-0.147344626	0.218	0.255	1	Ventral	MED13L
AKIRIN2	0.205588216	0.06042647	0.222	0.182	1	Ventral	MED13L
TMEM132A	0.205653699	-0.066002332	0.107	0.132	1	Ventral	MED13L
HUS1	0.205774769	-0.084984209	0.134	0.159	1	Ventral	MED13L
DCAF10	0.205960473	0.068370974	0.602	0.622	1	Ventral	MED13L
PPDPF	0.206051695	0.075602064	0.249	0.198	1	Ventral	MED13L
CBWD2	0.206192402	-0.071177683	0.184	0.184	1	Ventral	MED13L
NDEL1	0.206626949	-0.066847323	0.222	0.23	1	Ventral	MED13L
BCL11A	0.206859665	0.091004469	0.797	0.731	1	Ventral	MED13L
AC124254.1	0.206932929	-0.110536089	0.318	0.357	1	Ventral	MED13L
HK1	0.207011122	-0.10815449	0.352	0.365	1	Ventral	MED13L
ZNF189	0.207027971	-0.133681274	0.249	0.278	1	Ventral	MED13L
CACUL1	0.207077263	-0.092058513	0.375	0.426	1	Ventral	MED13L
LRFN5	0.207305501	-0.095343957	0.169	0.184	1	Ventral	MED13L
AIF1L	0.207391129	-0.063647727	0.211	0.23	1	Ventral	MED13L
SRPRA	0.207835048	0.108401903	0.165	0.146	1	Ventral	MED13L
EIF3G	0.20794864	0.171011351	0.494	0.411	1	Ventral	MED13L
BHLHB9	0.208015703	-0.070638554	0.218	0.263	1	Ventral	MED13L
AP001347.1	0.208288469	-0.204832683	0.617	0.658	1	Ventral	MED13L
CPAMD8	0.208296718	0.082008723	0.092	0.054	1	Ventral	MED13L
CENPBD1	0.208729285	-0.068108387	0.054	0.1	1	Ventral	MED13L
SPATC1L	0.208759312	0.08935916	0.207	0.18	1	Ventral	MED13L
AP2B1	0.208848309	0.107846292	0.782	0.722	1	Ventral	MED13L
ZNF577	0.208853431	-0.101562845	0.222	0.259	1	Ventral	MED13L
EIF3J-DT	0.208914426	-0.071478024	0.207	0.246	1	Ventral	MED13L
CCDC112	0.208976547	0.06578571	0.655	0.591	1	Ventral	MED13L
CCDC138	0.20910662	-0.070750269	0.444	0.455	1	Ventral	MED13L
SCML1	0.20954242	-0.124749364	0.188	0.261	1	Ventral	MED13L
FSTL5	0.209741129	-0.083070286	0.165	0.221	1	Ventral	MED13L
DDX1	0.209758121	0.08646081	0.567	0.501	1	Ventral	MED13L
TOX2	0.209877473	-0.143407696	0.138	0.188	1	Ventral	MED13L
C5	0.210023844	0.050656034	0.08	0.046	1	Ventral	MED13L
ZNF536	0.210210733	-0.153639119	0.165	0.234	1	Ventral	MED13L
ZNF736	0.210430694	0.086412088	0.349	0.307	1	Ventral	MED13L
PDE3B	0.210519709	-0.101038636	0.479	0.476	1	Ventral	MED13L
BCAR1	0.210743004	-0.073940317	0.138	0.177	1	Ventral	MED13L
KCNJ10	0.210975898	0.054563698	0.149	0.119	1	Ventral	MED13L
CST3	0.211378606	0.156523065	0.609	0.522	1	Ventral	MED13L
GJC1	0.211802403	0.094582243	0.337	0.292	1	Ventral	MED13L
AP2A1	0.21183869	0.060192961	0.184	0.169	1	Ventral	MED13L
CHMP3	0.21202296	0.086628841	0.287	0.263	1	Ventral	MED13L
KHDC4	0.212052267	-0.065874238	0.268	0.301	1	Ventral	MED13L
CDH6	0.212215761	-0.10236672	0.169	0.207	1	Ventral	MED13L
TYW5	0.212744213	0.067309851	0.207	0.142	1	Ventral	MED13L
PRPSAP2	0.212780308	-0.052275215	0.341	0.336	1	Ventral	MED13L
LYRM1	0.212825283	0.116584314	0.28	0.251	1	Ventral	MED13L
NGLY1	0.212834017	-0.084115187	0.341	0.382	1	Ventral	MED13L
ANAPC10	0.21303172	0.060118318	0.525	0.457	1	Ventral	MED13L
C15orf61	0.213037882	-0.052076644	0.1	0.125	1	Ventral	MED13L
RAD21	0.213800669	0.112589976	0.709	0.672	1	Ventral	MED13L
GPR155	0.214162194	-0.053047991	0.226	0.263	1	Ventral	MED13L
TMSB15B.1	0.214261365	-0.111277728	0.195	0.23	1	Ventral	MED13L
SAMD12	0.214359086	-0.061177196	0.092	0.106	1	Ventral	MED13L
AC125613.1	0.214377652	0.265010265	0.613	0.553	1	Ventral	MED13L
MAP4K3	0.214450724	-0.134885617	0.571	0.628	1	Ventral	MED13L
RING1	0.214464552	0.087217383	0.211	0.15	1	Ventral	MED13L
BRI3	0.214589091	-0.094685824	0.28	0.324	1	Ventral	MED13L
ZNF830	0.214991635	0.121144447	0.291	0.238	1	Ventral	MED13L
NAB1	0.215037722	-0.089679966	0.195	0.242	1	Ventral	MED13L
BTBD7	0.215063727	-0.050048658	0.525	0.555	1	Ventral	MED13L
GNAL	0.215179714	0.103504842	0.326	0.273	1	Ventral	MED13L
MAP3K14	0.215436334	0.144633305	0.276	0.234	1	Ventral	MED13L
FUT8	0.215699251	-0.08143291	0.655	0.689	1	Ventral	MED13L
PRXL2A	0.215811707	-0.08763014	0.693	0.678	1	Ventral	MED13L
U2SURP	0.215922984	0.050921589	0.693	0.643	1	Ventral	MED13L
CGGBP1	0.216017841	0.077390483	0.64	0.616	1	Ventral	MED13L
PRR14	0.216119692	-0.061239158	0.107	0.121	1	Ventral	MED13L
SMARCC1	0.216164395	0.101605824	0.816	0.804	1	Ventral	MED13L
B4GALT4	0.216939997	0.061199226	0.211	0.173	1	Ventral	MED13L
ZNF569	0.217011668	0.072363933	0.272	0.221	1	Ventral	MED13L
SLC10A7	0.217030553	-0.122806122	0.261	0.282	1	Ventral	MED13L
PRR14L	0.217047661	0.059699867	0.483	0.445	1	Ventral	MED13L
CNOT11	0.217083165	-0.110814897	0.13	0.165	1	Ventral	MED13L
GREB1L	0.217125377	0.079705253	0.084	0.069	1	Ventral	MED13L
PTBP2	0.217162029	-0.148248444	0.854	0.885	1	Ventral	MED13L
KTN1	0.217534962	0.128411058	0.747	0.653	1	Ventral	MED13L
SCG3	0.217616587	0.09630701	0.245	0.219	1	Ventral	MED13L
UBE2G1	0.217624897	-0.132741644	0.483	0.509	1	Ventral	MED13L
TNIP1	0.217815538	-0.062863858	0.107	0.125	1	Ventral	MED13L
SOX5	0.217836117	-0.102184092	0.969	0.956	1	Ventral	MED13L
MIS18A	0.217953163	0.067102394	0.184	0.152	1	Ventral	MED13L
GNA12	0.218150579	-0.102528748	0.372	0.392	1	Ventral	MED13L
AC004812.2	0.218236876	0.051171903	0.054	0.027	1	Ventral	MED13L
FAM136A	0.218295814	0.111631072	0.418	0.349	1	Ventral	MED13L
VPS36	0.21879794	-0.059394991	0.333	0.363	1	Ventral	MED13L
RAB27B	0.218886699	0.125367745	0.525	0.443	1	Ventral	MED13L
IKZF5	0.219031171	-0.082191404	0.142	0.167	1	Ventral	MED13L
LRP5	0.219144425	-0.108888387	0.172	0.215	1	Ventral	MED13L
ILF2	0.219251665	0.109303297	0.693	0.649	1	Ventral	MED13L
TDRP	0.219682112	0.077079558	0.149	0.134	1	Ventral	MED13L
AL049875.1	0.219852895	0.055142504	0.126	0.084	1	Ventral	MED13L
TENT4A	0.220206527	-0.068656012	0.241	0.251	1	Ventral	MED13L
SLC16A7	0.220326429	-0.093344505	0.123	0.148	1	Ventral	MED13L
RPL6	0.220478814	0.179385716	0.996	0.958	1	Ventral	MED13L
RCAN1	0.220550116	0.07185291	0.165	0.129	1	Ventral	MED13L
SPHK2	0.220593867	-0.058417953	0.123	0.163	1	Ventral	MED13L
TRAPPC13	0.220655907	0.090921095	0.287	0.257	1	Ventral	MED13L
SLC25A36	0.220944964	-0.060642239	0.552	0.528	1	Ventral	MED13L
UQCC1	0.221127252	-0.076367982	0.287	0.299	1	Ventral	MED13L
SFSWAP	0.221713422	0.071619006	0.487	0.447	1	Ventral	MED13L
CDKL3	0.221717878	-0.05868399	0.337	0.37	1	Ventral	MED13L
PXDNL	0.221768119	0.191439662	0.437	0.411	1	Ventral	MED13L
INTS10	0.221773566	0.137691326	0.33	0.271	1	Ventral	MED13L
FBXO42	0.221779941	-0.11307199	0.506	0.509	1	Ventral	MED13L
MTRR	0.221875132	-0.083442494	0.107	0.14	1	Ventral	MED13L
LPGAT1	0.221883948	-0.144500834	0.349	0.395	1	Ventral	MED13L
PDE2A	0.221965255	-0.118989155	0.019	0.052	1	Ventral	MED13L
AKIP1	0.221967369	-0.060545354	0.157	0.188	1	Ventral	MED13L
YPEL1	0.222039334	0.060040578	0.383	0.378	1	Ventral	MED13L
MBNL1	0.222465494	0.084713283	0.609	0.58	1	Ventral	MED13L
AL139022.1	0.222542194	-0.059235663	0.061	0.073	1	Ventral	MED13L
GPBP1L1	0.222600452	0.0689216	0.475	0.422	1	Ventral	MED13L
EXOC4	0.222753412	0.101021923	0.889	0.854	1	Ventral	MED13L
TAF4	0.222796773	-0.054472736	0.119	0.159	1	Ventral	MED13L
SLC29A4	0.222832785	-0.125671349	0.149	0.192	1	Ventral	MED13L
TMEM62	0.223097468	0.085645917	0.218	0.161	1	Ventral	MED13L
B4GALT6	0.223121839	-0.129382799	0.111	0.148	1	Ventral	MED13L
NBPF11	0.223232706	-0.057625182	0.268	0.271	1	Ventral	MED13L
AL121761.1	0.223524884	-0.059376327	0.107	0.15	1	Ventral	MED13L
ATP6V1A	0.223598182	-0.120955435	0.349	0.342	1	Ventral	MED13L
PKIB	0.223776687	0.173281332	0.69	0.58	1	Ventral	MED13L
RNF180	0.223810952	-0.081339758	0.766	0.762	1	Ventral	MED13L
NCOA7	0.223838629	0.057232867	0.268	0.242	1	Ventral	MED13L
TENT4B	0.223861913	-0.057740074	0.211	0.219	1	Ventral	MED13L
DGCR8	0.223983254	-0.118833003	0.192	0.248	1	Ventral	MED13L
NCOA4	0.224495238	-0.067802843	0.291	0.322	1	Ventral	MED13L
CRMP1	0.224545295	-0.232560843	0.785	0.8	1	Ventral	MED13L
LAPTM4A	0.224817776	0.197383463	0.625	0.551	1	Ventral	MED13L
NOS1AP	0.224870563	-0.054816821	0.253	0.311	1	Ventral	MED13L
DYRK2	0.225094325	0.069748775	0.18	0.138	1	Ventral	MED13L
CRY2	0.2255537	-0.065628946	0.073	0.121	1	Ventral	MED13L
ASAP2	0.22556095	-0.107933917	0.406	0.441	1	Ventral	MED13L
MSN	0.225649362	0.095005159	0.559	0.48	1	Ventral	MED13L
PHACTR1	0.225684158	0.097462247	0.785	0.772	1	Ventral	MED13L
SELENOW	0.22602188	0.078077889	0.797	0.745	1	Ventral	MED13L
ZNF316	0.226077183	-0.050266896	0.077	0.1	1	Ventral	MED13L
PPTC7	0.226404999	0.064971111	0.126	0.084	1	Ventral	MED13L
LRFN4	0.226528006	-0.052681257	0.065	0.081	1	Ventral	MED13L
KIF3A	0.226531902	0.091403499	0.594	0.522	1	Ventral	MED13L
EPM2AIP1	0.226578574	-0.081685416	0.368	0.397	1	Ventral	MED13L
HMGXB3	0.226637582	-0.084911154	0.211	0.253	1	Ventral	MED13L
GORAB	0.226705213	0.06473949	0.176	0.157	1	Ventral	MED13L
PRUNE2	0.226713953	-0.0627051	0.08	0.102	1	Ventral	MED13L
AMN1	0.226878276	-0.142667492	0.241	0.246	1	Ventral	MED13L
IP6K2	0.226922383	0.050263485	0.724	0.635	1	Ventral	MED13L
TRAF3IP2-AS1	0.226964115	-0.055294323	0.686	0.72	1	Ventral	MED13L
SPOCK3	0.227037841	-0.090730415	0.057	0.05	1	Ventral	MED13L
CCDC58	0.227098502	0.074594884	0.192	0.165	1	Ventral	MED13L
TMEM30A	0.227131003	-0.107955098	0.36	0.407	1	Ventral	MED13L
PAFAH1B2	0.227197327	0.083417268	0.579	0.541	1	Ventral	MED13L
MT-CO2	0.227307752	-0.063697501	1	0.994	1	Ventral	MED13L
AHCTF1	0.227505119	-0.100240953	0.414	0.478	1	Ventral	MED13L
UBQLN2	0.227911787	-0.132898165	0.188	0.232	1	Ventral	MED13L
MEST	0.227951321	-0.117339043	0.345	0.384	1	Ventral	MED13L
PSMC5	0.228062693	0.094922661	0.36	0.317	1	Ventral	MED13L
TH2LCRR	0.228123317	0.062371728	0.123	0.073	1	Ventral	MED13L
ZNF654	0.228190585	-0.103163483	0.429	0.413	1	Ventral	MED13L
AC007569.1	0.228330302	0.073257198	0.088	0.054	1	Ventral	MED13L
RPS6KA2	0.228594303	-0.179532117	0.375	0.436	1	Ventral	MED13L
RNF19A	0.229109862	-0.18183959	0.475	0.503	1	Ventral	MED13L
PLEKHA1	0.229243515	-0.094330622	0.261	0.313	1	Ventral	MED13L
VPS54	0.229463906	-0.114692252	0.502	0.509	1	Ventral	MED13L
AL136322.1	0.229631309	0.08628943	0.119	0.071	1	Ventral	MED13L
ZC3H12B	0.229706489	-0.150254378	0.23	0.267	1	Ventral	MED13L
MYRIP	0.229803895	0.105762939	0.1	0.094	1	Ventral	MED13L
ANAPC15	0.229885648	0.104547296	0.28	0.242	1	Ventral	MED13L
CNTFR	0.230096609	-0.052925102	0.111	0.163	1	Ventral	MED13L
TIMP3	0.230332583	-0.087029507	0.111	0.125	1	Ventral	MED13L
DLGAP2	0.230628576	0.087179128	0.08	0.058	1	Ventral	MED13L
BSN	0.230704972	-0.091276962	0.13	0.152	1	Ventral	MED13L
UQCRC2	0.23089002	0.084412773	0.579	0.514	1	Ventral	MED13L
RBM33	0.231136332	-0.16164658	0.552	0.585	1	Ventral	MED13L
CPE	0.231383828	-0.127517259	0.487	0.493	1	Ventral	MED13L
DLX1	0.231440479	0.081860524	0.674	0.639	1	Ventral	MED13L
DBNL	0.231625407	0.086144985	0.287	0.255	1	Ventral	MED13L
PHKG2	0.231648512	0.05358519	0.138	0.109	1	Ventral	MED13L
SLC35B4	0.23174577	0.056959573	0.303	0.253	1	Ventral	MED13L
ZNF720	0.231795739	-0.051136109	0.192	0.215	1	Ventral	MED13L
CCDC3	0.231882159	-0.079615364	0.096	0.117	1	Ventral	MED13L
ZNF584	0.231898232	-0.053030441	0.054	0.079	1	Ventral	MED13L
GAB2	0.231970175	-0.09799832	0.559	0.568	1	Ventral	MED13L
RPAP1	0.231991655	-0.054401601	0.134	0.144	1	Ventral	MED13L
MORN4	0.232214243	-0.080153953	0.169	0.203	1	Ventral	MED13L
GNPTAB	0.232241366	-0.178934757	0.253	0.299	1	Ventral	MED13L
RSF1	0.232337519	0.095078758	0.923	0.879	1	Ventral	MED13L
GTPBP4	0.232515145	0.086561222	0.352	0.307	1	Ventral	MED13L
COX18	0.232526081	-0.1065407	0.111	0.136	1	Ventral	MED13L
MBD3	0.23263462	-0.107258987	0.153	0.223	1	Ventral	MED13L
BIRC6	0.232649301	-0.149644854	0.828	0.812	1	Ventral	MED13L
C19orf12	0.232773097	-0.081698141	0.253	0.282	1	Ventral	MED13L
ZNF85	0.232855081	0.06431015	0.31	0.265	1	Ventral	MED13L
TIMM10	0.233504601	0.092942705	0.456	0.426	1	Ventral	MED13L
OPCML	0.233730054	-0.343648722	0.322	0.34	1	Ventral	MED13L
TMEM44	0.233885981	-0.052722476	0.061	0.115	1	Ventral	MED13L
MOB1A	0.234147049	-0.077225577	0.349	0.397	1	Ventral	MED13L
GHITM	0.234218609	0.11000186	0.498	0.449	1	Ventral	MED13L
ZMYND11	0.234258277	-0.078125067	0.579	0.599	1	Ventral	MED13L
KLHDC1	0.234346093	-0.084503851	0.084	0.119	1	Ventral	MED13L
MECOM	0.234405861	0.148715155	0.893	0.833	1	Ventral	MED13L
PARP6	0.23453768	0.072686842	0.318	0.267	1	Ventral	MED13L
FSTL4	0.234628411	0.133791544	0.054	0.029	1	Ventral	MED13L
XKR4	0.234654186	0.072958102	0.157	0.127	1	Ventral	MED13L
IFT140	0.234728739	0.063868584	0.192	0.171	1	Ventral	MED13L
NUP98	0.235136709	-0.105026088	0.46	0.472	1	Ventral	MED13L
CAMSAP2	0.235142493	-0.091004753	0.617	0.653	1	Ventral	MED13L
RPL12	0.235412798	0.160334172	0.762	0.681	1	Ventral	MED13L
CETN2	0.235641239	0.109440369	0.307	0.269	1	Ventral	MED13L
CHL1	0.235804124	0.188216659	0.556	0.497	1	Ventral	MED13L
SPPL2A	0.235886514	0.080257303	0.513	0.474	1	Ventral	MED13L
EMP2	0.235913449	0.056734686	0.245	0.213	1	Ventral	MED13L
BAZ1B	0.235969492	0.114807937	0.659	0.582	1	Ventral	MED13L
TNRC6C	0.235973798	-0.088048599	0.609	0.62	1	Ventral	MED13L
OTUD7A	0.236011067	0.08647734	0.521	0.482	1	Ventral	MED13L
FAT1	0.236454966	-0.086479578	0.333	0.374	1	Ventral	MED13L
PRRC2B	0.236558192	-0.138583331	0.774	0.802	1	Ventral	MED13L
PPM1K	0.236649033	-0.123145844	0.345	0.334	1	Ventral	MED13L
PNN	0.236927895	0.091982826	0.816	0.745	1	Ventral	MED13L
CUL4B	0.237247413	-0.063293896	0.195	0.219	1	Ventral	MED13L
CRIM1	0.237509391	-0.055471961	0.142	0.186	1	Ventral	MED13L
C6orf52	0.237560033	0.061259141	0.092	0.077	1	Ventral	MED13L
SOCS4	0.237760627	0.118064386	0.437	0.395	1	Ventral	MED13L
ETFA	0.238003528	-0.055299613	0.46	0.459	1	Ventral	MED13L
MKNK1	0.238013782	-0.069495905	0.115	0.148	1	Ventral	MED13L
OTUD5	0.238205484	-0.083202141	0.287	0.299	1	Ventral	MED13L
HMGN3	0.238830246	0.093662095	0.759	0.693	1	Ventral	MED13L
AF127577.2	0.238852916	0.088165535	0.107	0.084	1	Ventral	MED13L
MAPK6	0.238882965	-0.057327562	0.586	0.608	1	Ventral	MED13L
GAN	0.238982422	-0.056570672	0.303	0.313	1	Ventral	MED13L
MTA1	0.239209929	-0.059044953	0.073	0.102	1	Ventral	MED13L
EIF5	0.23967124	-0.053954239	0.621	0.641	1	Ventral	MED13L
AC026979.2	0.239685381	0.09928995	0.1	0.067	1	Ventral	MED13L
HRH2	0.239859803	0.088033979	0.061	0.035	1	Ventral	MED13L
LRGUK	0.240229455	-0.072753149	0.103	0.115	1	Ventral	MED13L
MRFAP1	0.240331403	0.061577407	0.77	0.704	1	Ventral	MED13L
GNG5	0.240380077	0.053745102	0.701	0.618	1	Ventral	MED13L
RPL15	0.240423641	0.136059274	0.996	0.981	1	Ventral	MED13L
LRRC14	0.240520555	0.060898442	0.065	0.061	1	Ventral	MED13L
BZW1	0.240645266	0.107463662	0.54	0.459	1	Ventral	MED13L
GEMIN6	0.240780441	0.059356734	0.207	0.154	1	Ventral	MED13L
ZKSCAN4	0.240792267	0.061034678	0.069	0.05	1	Ventral	MED13L
CCT5	0.240795253	0.093042074	0.648	0.628	1	Ventral	MED13L
SMURF2	0.240803232	-0.094571077	0.54	0.566	1	Ventral	MED13L
RHOT2	0.241114299	-0.086142808	0.088	0.14	1	Ventral	MED13L
AL136164.2	0.241388445	-0.076153589	0.05	0.069	1	Ventral	MED13L
LOH12CR2	0.241558084	0.066807372	0.084	0.046	1	Ventral	MED13L
GHDC	0.241764395	0.066380479	0.057	0.035	1	Ventral	MED13L
SNRPD2	0.241875826	0.124041093	0.831	0.745	1	Ventral	MED13L
GAPVD1	0.241929384	0.078428579	0.517	0.455	1	Ventral	MED13L
BACH1	0.241962046	-0.172596173	0.605	0.595	1	Ventral	MED13L
B3GNT5	0.242001811	-0.08004462	0.176	0.194	1	Ventral	MED13L
TRMT10A	0.242080327	0.055500743	0.123	0.102	1	Ventral	MED13L
RRAS2	0.242111697	-0.078999022	0.077	0.109	1	Ventral	MED13L
CLPP	0.242196544	0.133215522	0.41	0.382	1	Ventral	MED13L
TKT	0.242223463	0.178631296	0.383	0.342	1	Ventral	MED13L
SCYL1	0.242712667	-0.081348814	0.142	0.159	1	Ventral	MED13L
SUGCT	0.242730185	-0.067626166	0.215	0.236	1	Ventral	MED13L
PPFIA4	0.24281526	-0.06130589	0.027	0.069	1	Ventral	MED13L
GNGT1	0.242879211	-0.114814506	0.065	0.069	1	Ventral	MED13L
CNN2	0.243030313	-0.09877997	0.31	0.355	1	Ventral	MED13L
PPIL2	0.243318969	-0.097414922	0.203	0.255	1	Ventral	MED13L
DLL1	0.243348745	0.074034012	0.291	0.267	1	Ventral	MED13L
CASP8AP2	0.243706036	-0.119462599	0.433	0.474	1	Ventral	MED13L
AIFM1	0.243756043	0.104203306	0.337	0.282	1	Ventral	MED13L
UBC	0.244061204	0.100903558	0.962	0.91	1	Ventral	MED13L
ABI2	0.244113236	0.107902719	0.774	0.718	1	Ventral	MED13L
USPL1	0.244213684	-0.056942076	0.284	0.296	1	Ventral	MED13L
C7orf50	0.24431543	0.08921498	0.613	0.574	1	Ventral	MED13L
PET100	0.244364964	0.125895859	0.222	0.148	1	Ventral	MED13L
KIF20B	0.244422735	0.128692072	0.345	0.328	1	Ventral	MED13L
SERTAD2	0.244593853	0.077776332	0.284	0.251	1	Ventral	MED13L
PARN	0.244600678	0.068858906	0.349	0.301	1	Ventral	MED13L
ALDH1B1	0.244810174	-0.054745504	0.084	0.096	1	Ventral	MED13L
SLC25A17	0.244890906	-0.097154011	0.253	0.278	1	Ventral	MED13L
CACNB4	0.245093835	0.064916192	0.134	0.127	1	Ventral	MED13L
MPDU1	0.245423646	0.118858117	0.295	0.24	1	Ventral	MED13L
FUT10	0.245565682	-0.061530679	0.18	0.203	1	Ventral	MED13L
ZNF92	0.245620697	0.063754092	0.418	0.403	1	Ventral	MED13L
APLP2	0.245631568	-0.054001772	0.651	0.664	1	Ventral	MED13L
AZI2	0.245926848	0.056147782	0.387	0.353	1	Ventral	MED13L
ST13	0.245968782	0.217982926	0.885	0.833	1	Ventral	MED13L
PRSS48	0.245996817	0.060102962	0.069	0.038	1	Ventral	MED13L
CADM2	0.246207937	-0.071383565	0.636	0.626	1	Ventral	MED13L
TTC21B	0.246436171	-0.087784671	0.391	0.411	1	Ventral	MED13L
SENP2	0.246439191	-0.057715627	0.337	0.355	1	Ventral	MED13L
THEM4	0.246628655	0.088226308	0.172	0.136	1	Ventral	MED13L
RCC2	0.246683512	0.059806572	0.268	0.23	1	Ventral	MED13L
NAP1L4	0.246779238	0.08014246	0.701	0.683	1	Ventral	MED13L
EVC	0.246808207	-0.09932769	0.188	0.2	1	Ventral	MED13L
STARD4-AS1	0.246983753	0.166573919	0.41	0.317	1	Ventral	MED13L
PSRC1	0.247101886	0.085372128	0.287	0.273	1	Ventral	MED13L
SMG9	0.247354642	-0.078049706	0.172	0.217	1	Ventral	MED13L
GOLGA7	0.247482233	-0.08536409	0.506	0.53	1	Ventral	MED13L
AP002812.2	0.247915671	-0.084477436	0.119	0.14	1	Ventral	MED13L
UBA5	0.248054866	-0.157659149	0.23	0.294	1	Ventral	MED13L
GTPBP1	0.248179291	-0.058410821	0.161	0.184	1	Ventral	MED13L
CARHSP1	0.248240891	-0.089660125	0.559	0.591	1	Ventral	MED13L
CRACD	0.24839215	-0.348784769	0.789	0.829	1	Ventral	MED13L
C15orf40	0.248612137	-0.067186358	0.203	0.253	1	Ventral	MED13L
PPP2R2D	0.249160798	0.07519135	0.379	0.319	1	Ventral	MED13L
KATNBL1	0.249273048	0.108314147	0.659	0.62	1	Ventral	MED13L
GNG4	0.249603153	-0.091603226	0.575	0.574	1	Ventral	MED13L
NOL7	0.250176714	0.110564045	0.556	0.495	1	Ventral	MED13L
COG3	0.250248485	-0.051838581	0.195	0.244	1	Ventral	MED13L
RNF20	0.250332714	0.072034981	0.41	0.363	1	Ventral	MED13L
SPG7	0.25047649	-0.056547582	0.425	0.405	1	Ventral	MED13L
NMU	0.250669613	-0.074709921	0.111	0.127	1	Ventral	MED13L
PLA2G12A	0.250779824	-0.077938886	0.115	0.157	1	Ventral	MED13L
DUSP11	0.250798626	-0.082708412	0.123	0.15	1	Ventral	MED13L
TERF2	0.250840978	0.056285269	0.226	0.207	1	Ventral	MED13L
SOX1	0.250934581	-0.07564216	0.065	0.098	1	Ventral	MED13L
CCSER1	0.251345591	0.051230568	0.479	0.532	1	Ventral	MED13L
DPY19L4	0.251431394	-0.062519054	0.253	0.273	1	Ventral	MED13L
GGA1	0.251561911	0.076385961	0.199	0.186	1	Ventral	MED13L
PPFIA1	0.251566868	-0.051349342	0.429	0.445	1	Ventral	MED13L
ZNHIT6	0.251724392	0.087015072	0.437	0.37	1	Ventral	MED13L
WDR75	0.251952921	0.078568436	0.272	0.246	1	Ventral	MED13L
NAB2	0.252232195	-0.0811258	0.103	0.129	1	Ventral	MED13L
CNPY3	0.252241225	-0.084282572	0.215	0.242	1	Ventral	MED13L
DNAJA1	0.252332564	0.190981008	0.881	0.839	1	Ventral	MED13L
PPA2	0.252389445	-0.113074387	0.387	0.413	1	Ventral	MED13L
TJAP1	0.252441708	-0.050801302	0.1	0.125	1	Ventral	MED13L
HMGB1	0.252479703	0.160750566	0.95	0.937	1	Ventral	MED13L
KSR1	0.253081542	0.071604558	0.222	0.18	1	Ventral	MED13L
DACT1	0.253156832	-0.052093871	0.023	0.056	1	Ventral	MED13L
RPS19BP1	0.253157115	0.08905173	0.448	0.407	1	Ventral	MED13L
AIMP1	0.253194898	0.08043357	0.433	0.374	1	Ventral	MED13L
UBE2N	0.253415787	-0.119388398	0.659	0.645	1	Ventral	MED13L
THRA	0.253854595	-0.065314321	0.318	0.305	1	Ventral	MED13L
G6PC3	0.254081256	0.13897561	0.234	0.169	1	Ventral	MED13L
NR2C1	0.254368973	0.07540523	0.341	0.286	1	Ventral	MED13L
ZNF586	0.254732818	-0.051045218	0.28	0.332	1	Ventral	MED13L
CKMT2-AS1	0.25490667	-0.07618365	0.31	0.315	1	Ventral	MED13L
ZNF415	0.254990223	-0.068855804	0.08	0.119	1	Ventral	MED13L
DBI	0.255330172	0.13678568	0.946	0.871	1	Ventral	MED13L
SYBU	0.255334413	-0.070110592	0.111	0.117	1	Ventral	MED13L
HADH	0.255380742	0.071665056	0.268	0.225	1	Ventral	MED13L
LARP1	0.255495779	-0.077754476	0.444	0.466	1	Ventral	MED13L
PPM1L	0.25553913	-0.165652941	0.602	0.635	1	Ventral	MED13L
MBNL3	0.255598289	0.076122043	0.111	0.09	1	Ventral	MED13L
PDPR	0.256014023	-0.090738748	0.199	0.234	1	Ventral	MED13L
FAM171B	0.256028482	-0.086801948	0.398	0.447	1	Ventral	MED13L
WIPI2	0.256643529	-0.066199037	0.287	0.294	1	Ventral	MED13L
MAP1LC3B	0.256924076	0.148859834	0.602	0.541	1	Ventral	MED13L
PDGFD	0.257364416	0.091131565	0.33	0.309	1	Ventral	MED13L
ENTR1	0.257582715	-0.06308309	0.046	0.077	1	Ventral	MED13L
B3GAT2	0.257609019	-0.060928181	0.375	0.351	1	Ventral	MED13L
PID1	0.257659949	-0.101660782	0.582	0.618	1	Ventral	MED13L
MTHFD2L	0.257708233	0.134964819	0.433	0.367	1	Ventral	MED13L
SERINC5	0.257754773	0.072878895	0.889	0.881	1	Ventral	MED13L
LNX2	0.257885044	0.051356864	0.084	0.063	1	Ventral	MED13L
LINC00648	0.258014482	0.077058897	0.126	0.09	1	Ventral	MED13L
ANKFY1	0.258183248	-0.084532641	0.421	0.422	1	Ventral	MED13L
CAPZB	0.258328031	-0.144748703	0.54	0.576	1	Ventral	MED13L
ATP13A2	0.258489109	-0.061785445	0.103	0.136	1	Ventral	MED13L
HSP90AA1	0.258554921	0.194789728	0.985	0.973	1	Ventral	MED13L
PREP	0.258561331	0.062844709	0.284	0.251	1	Ventral	MED13L
PPCDC	0.25875871	-0.077020798	0.318	0.332	1	Ventral	MED13L
C1D	0.259021304	-0.118539551	0.13	0.192	1	Ventral	MED13L
ITGAV	0.259184993	-0.105987898	0.433	0.445	1	Ventral	MED13L
PALLD	0.259646425	-0.172133743	0.736	0.737	1	Ventral	MED13L
AGBL4	0.259994051	-0.079948456	0.054	0.077	1	Ventral	MED13L
SLC25A11	0.260027579	0.063521139	0.364	0.338	1	Ventral	MED13L
KDELR1	0.260461225	0.114938273	0.533	0.493	1	Ventral	MED13L
PIP5K1A	0.260598542	0.09659988	0.441	0.418	1	Ventral	MED13L
RPL14	0.260637376	0.199061776	0.973	0.929	1	Ventral	MED13L
UBAC2	0.260750748	-0.084917421	0.46	0.476	1	Ventral	MED13L
NDUFAF8	0.260939466	0.159497151	0.345	0.286	1	Ventral	MED13L
ZNF232	0.261151397	-0.058754753	0.134	0.171	1	Ventral	MED13L
RABEPK	0.261283331	0.081888118	0.268	0.213	1	Ventral	MED13L
CCDC92	0.261408391	-0.082714048	0.318	0.351	1	Ventral	MED13L
GDE1	0.261423652	-0.062412959	0.276	0.292	1	Ventral	MED13L
LIMCH1	0.261459771	0.109182552	0.203	0.194	1	Ventral	MED13L
CBLB	0.261609958	-0.075083242	0.533	0.534	1	Ventral	MED13L
TINF2	0.261972721	-0.064192758	0.146	0.188	1	Ventral	MED13L
GGH	0.262310837	0.051173856	0.345	0.311	1	Ventral	MED13L
GALNT7	0.262330637	-0.084729872	0.23	0.28	1	Ventral	MED13L
SNRPD3	0.262469609	-0.144240249	0.716	0.704	1	Ventral	MED13L
PSMD12	0.262990339	0.063295189	0.506	0.499	1	Ventral	MED13L
UNC13A	0.263255086	-0.076796867	0.046	0.098	1	Ventral	MED13L
TAB3	0.263541859	-0.057374964	0.153	0.161	1	Ventral	MED13L
ZFP37	0.263607449	-0.064524138	0.153	0.188	1	Ventral	MED13L
AASS	0.26361386	0.066199401	0.421	0.42	1	Ventral	MED13L
GAMT	0.263624751	0.059036237	0.287	0.251	1	Ventral	MED13L
PDS5A	0.263650759	0.055399959	0.716	0.664	1	Ventral	MED13L
SLC25A13	0.26389267	0.071132551	0.456	0.39	1	Ventral	MED13L
PTTG1IP	0.26402863	0.094617812	0.483	0.478	1	Ventral	MED13L
ZFP2	0.264494942	0.072672961	0.123	0.088	1	Ventral	MED13L
HAX1	0.264576045	0.055352729	0.398	0.344	1	Ventral	MED13L
ABCC1	0.26471497	-0.106351269	0.303	0.334	1	Ventral	MED13L
LNPEP	0.265030172	-0.109438794	0.318	0.338	1	Ventral	MED13L
MLEC	0.2650842	0.131961169	0.467	0.422	1	Ventral	MED13L
GNAI3	0.265146569	0.084406077	0.659	0.612	1	Ventral	MED13L
OBSCN	0.265499783	-0.059049739	0.119	0.15	1	Ventral	MED13L
NKAIN4	0.265778804	0.065243895	0.126	0.1	1	Ventral	MED13L
IK	0.265901199	0.133159823	0.548	0.48	1	Ventral	MED13L
CCNE2	0.266226315	-0.055382024	0.165	0.173	1	Ventral	MED13L
LRRC27	0.266265539	0.078202983	0.211	0.163	1	Ventral	MED13L
LNCTAM34A	0.26644343	0.098059293	0.107	0.086	1	Ventral	MED13L
TIMM50	0.266762917	-0.091254437	0.226	0.253	1	Ventral	MED13L
NAPG	0.26701242	0.051376603	0.303	0.276	1	Ventral	MED13L
PQBP1	0.267052315	0.108271657	0.379	0.28	1	Ventral	MED13L
SMDT1	0.26711704	0.067389605	0.54	0.493	1	Ventral	MED13L
MRPL16	0.267137541	-0.10050581	0.333	0.359	1	Ventral	MED13L
NBPF26	0.267260121	-0.059072558	0.199	0.217	1	Ventral	MED13L
C21orf91	0.267404865	0.10103566	0.161	0.125	1	Ventral	MED13L
TMTC4	0.267507713	0.051633382	0.487	0.428	1	Ventral	MED13L
MANBAL	0.267727236	0.11541106	0.238	0.219	1	Ventral	MED13L
SF3B3	0.267829891	0.06310688	0.494	0.432	1	Ventral	MED13L
RMND5A	0.268082371	0.050139185	0.245	0.192	1	Ventral	MED13L
ZNF708	0.268145768	-0.167004808	0.437	0.478	1	Ventral	MED13L
NAE1	0.26817264	-0.10055808	0.414	0.453	1	Ventral	MED13L
IGF2R	0.268204721	-0.11612128	0.456	0.476	1	Ventral	MED13L
IFNAR1	0.26824173	-0.056921355	0.418	0.474	1	Ventral	MED13L
HYDIN	0.268527215	0.135638787	0.349	0.311	1	Ventral	MED13L
HSP90AB1	0.268548351	0.138618413	0.954	0.952	1	Ventral	MED13L
COPB2	0.268808165	0.087116473	0.594	0.524	1	Ventral	MED13L
PUF60	0.268892762	0.081876025	0.575	0.507	1	Ventral	MED13L
RNF10	0.268939794	0.085195117	0.41	0.39	1	Ventral	MED13L
MOXD1	0.268952399	0.091904553	0.808	0.737	1	Ventral	MED13L
TCF7	0.269214337	-0.060075036	0.031	0.056	1	Ventral	MED13L
SLC35E2A	0.269235996	-0.129501675	0.169	0.232	1	Ventral	MED13L
SCYL2	0.269338266	-0.093018891	0.433	0.449	1	Ventral	MED13L
RPTOR	0.269667275	-0.117804855	0.391	0.386	1	Ventral	MED13L
KBTBD7	0.269745052	0.067655499	0.172	0.157	1	Ventral	MED13L
DCAF12	0.269927774	0.068652146	0.211	0.146	1	Ventral	MED13L
SMIM19	0.270038654	-0.072210685	0.241	0.271	1	Ventral	MED13L
NBPF20	0.270202914	-0.06448187	0.034	0.063	1	Ventral	MED13L
URI1	0.270234659	-0.124829806	0.444	0.505	1	Ventral	MED13L
PLAG1	0.270305685	-0.074210218	0.027	0.063	1	Ventral	MED13L
AC007563.2	0.270415814	-0.084013626	0.038	0.077	1	Ventral	MED13L
LIN52	0.270557048	0.059359353	0.475	0.405	1	Ventral	MED13L
AC020915.3	0.270564432	-0.064699672	0.111	0.109	1	Ventral	MED13L
ZNF253	0.270614525	-0.14752894	0.368	0.418	1	Ventral	MED13L
CACNB3	0.270696753	0.073120356	0.188	0.148	1	Ventral	MED13L
HDHD5	0.270757448	-0.068689935	0.188	0.217	1	Ventral	MED13L
SNTB1	0.271022993	0.062400994	0.092	0.069	1	Ventral	MED13L
SEC24B	0.271221681	-0.112988306	0.471	0.478	1	Ventral	MED13L
TBC1D10B	0.271353555	-0.066844003	0.107	0.136	1	Ventral	MED13L
KATNAL1	0.271500846	0.087974469	0.475	0.432	1	Ventral	MED13L
XPO7	0.272001893	-0.092400511	0.441	0.468	1	Ventral	MED13L
ADGRB3	0.272003374	-0.073382708	0.92	0.916	1	Ventral	MED13L
BYSL	0.272456252	0.050835233	0.119	0.088	1	Ventral	MED13L
H2AC12	0.27269773	-0.112546078	0.142	0.188	1	Ventral	MED13L
VIPR2	0.272732191	-0.108484373	0.096	0.096	1	Ventral	MED13L
DEF8	0.272893038	0.087962731	0.249	0.192	1	Ventral	MED13L
SOCS2	0.2729858	0.055674617	0.061	0.065	1	Ventral	MED13L
AGAP5	0.273095748	-0.055624825	0.046	0.054	1	Ventral	MED13L
BEX4	0.273231944	0.118357116	0.67	0.593	1	Ventral	MED13L
ERGIC3	0.273395324	-0.06357816	0.471	0.478	1	Ventral	MED13L
MAD2L1BP	0.273578558	-0.056954927	0.1	0.121	1	Ventral	MED13L
RBBP9	0.273703207	0.078108976	0.195	0.154	1	Ventral	MED13L
ACVR2B	0.273787247	-0.131048913	0.226	0.276	1	Ventral	MED13L
GOLGA1	0.273813516	0.061902448	0.28	0.276	1	Ventral	MED13L
ZNF516	0.274029804	0.068512376	0.421	0.386	1	Ventral	MED13L
SYNC	0.274279461	0.111950926	0.418	0.37	1	Ventral	MED13L
AC118549.1	0.274294552	0.096560783	0.548	0.48	1	Ventral	MED13L
WBP2	0.27459043	-0.059639739	0.238	0.238	1	Ventral	MED13L
MEF2C-AS1	0.274733209	-0.057880602	0.069	0.092	1	Ventral	MED13L
RAB22A	0.27473846	0.089876616	0.414	0.351	1	Ventral	MED13L
UBXN2A	0.274789252	0.060254067	0.655	0.645	1	Ventral	MED13L
BRAT1	0.275778126	0.061848156	0.172	0.157	1	Ventral	MED13L
THAP2	0.275992715	-0.063025401	0.077	0.121	1	Ventral	MED13L
FTSJ1	0.276003166	-0.088766682	0.146	0.169	1	Ventral	MED13L
STXBP4	0.276216168	-0.145088967	0.429	0.466	1	Ventral	MED13L
EPN2	0.276240968	-0.073279427	0.678	0.708	1	Ventral	MED13L
AZIN1-AS1	0.276444209	0.081236554	0.276	0.236	1	Ventral	MED13L
TMEM161B	0.276522303	-0.10354599	0.387	0.451	1	Ventral	MED13L
BTBD1	0.276550293	-0.086727221	0.218	0.273	1	Ventral	MED13L
AF127577.4	0.276760713	0.056102384	0.134	0.104	1	Ventral	MED13L
UBE2D3	0.276786845	0.116446776	0.789	0.741	1	Ventral	MED13L
C12orf57	0.27706758	0.125440215	0.923	0.856	1	Ventral	MED13L
BBC3	0.277149805	-0.053119234	0.031	0.05	1	Ventral	MED13L
RECQL	0.277315836	0.102542515	0.383	0.344	1	Ventral	MED13L
PSMB2	0.277453818	0.101943958	0.625	0.574	1	Ventral	MED13L
C9orf78	0.277494119	0.073546945	0.456	0.409	1	Ventral	MED13L
NSMCE2	0.277561685	0.15416746	0.72	0.678	1	Ventral	MED13L
THRAP3	0.277602332	0.185206706	0.805	0.72	1	Ventral	MED13L
PON2	0.277615251	0.130286131	0.517	0.48	1	Ventral	MED13L
HAUS1	0.277665861	0.056231709	0.383	0.363	1	Ventral	MED13L
HIBADH	0.277797756	-0.062361353	0.215	0.253	1	Ventral	MED13L
KIF5B	0.277841963	0.088941206	0.854	0.837	1	Ventral	MED13L
NACA	0.277864555	0.097142288	0.973	0.935	1	Ventral	MED13L
DOK5	0.277907703	0.133991709	0.567	0.511	1	Ventral	MED13L
ZBTB8OS	0.277936717	-0.056403408	0.372	0.424	1	Ventral	MED13L
TTC3	0.278005857	0.055606741	0.973	0.935	1	Ventral	MED13L
AC007344.1	0.27802497	0.211633996	0.276	0.255	1	Ventral	MED13L
MIIP	0.278082542	-0.068926635	0.126	0.154	1	Ventral	MED13L
BTAF1	0.278183844	-0.082461323	0.456	0.455	1	Ventral	MED13L
CLIC4	0.278392407	0.060562076	0.529	0.505	1	Ventral	MED13L
RPS14	0.278760101	0.143480292	0.992	0.952	1	Ventral	MED13L
LINC01818	0.278763284	-0.107493798	0.08	0.106	1	Ventral	MED13L
UNK	0.279219646	-0.092911826	0.395	0.415	1	Ventral	MED13L
BOLA3-AS1	0.279689789	0.056927903	0.077	0.035	1	Ventral	MED13L
AL031428.1	0.2798626	0.130085901	0.222	0.154	1	Ventral	MED13L
HSPA13	0.280152803	0.087320206	0.418	0.382	1	Ventral	MED13L
YME1L1	0.280171411	0.051149176	0.686	0.653	1	Ventral	MED13L
AC096711.2	0.280276292	0.075976547	0.276	0.255	1	Ventral	MED13L
ZNF428	0.280361165	-0.101752771	0.23	0.288	1	Ventral	MED13L
DHX35	0.280456265	-0.105889219	0.203	0.236	1	Ventral	MED13L
STMN3	0.280691531	-0.083854176	0.257	0.311	1	Ventral	MED13L
NFYC	0.281481784	-0.050917234	0.364	0.365	1	Ventral	MED13L
SOD1	0.281552524	0.1901396	0.816	0.737	1	Ventral	MED13L
PRKACB	0.281575278	0.105510363	0.682	0.664	1	Ventral	MED13L
KIAA1549L	0.281608052	-0.076557716	0.299	0.351	1	Ventral	MED13L
PHYH	0.281816189	0.097700006	0.284	0.225	1	Ventral	MED13L
OXSR1	0.282010363	0.055492907	0.471	0.407	1	Ventral	MED13L
CALR	0.282026265	0.088929246	0.544	0.526	1	Ventral	MED13L
RALGPS2	0.282695794	0.060247671	0.51	0.455	1	Ventral	MED13L
PCSK1N	0.282755239	0.12138091	0.467	0.376	1	Ventral	MED13L
CCNL1	0.28301519	-0.070976473	0.437	0.451	1	Ventral	MED13L
MRPS2	0.283040781	-0.059715343	0.188	0.2	1	Ventral	MED13L
AC090579.1	0.283138025	0.092749788	0.057	0.031	1	Ventral	MED13L
CDH18	0.283440234	0.053366325	0.08	0.058	1	Ventral	MED13L
WDR74	0.283672145	-0.06155451	0.13	0.125	1	Ventral	MED13L
CCDC26	0.283829541	0.059487668	0.084	0.061	1	Ventral	MED13L
ERCC8	0.283964508	-0.059841322	0.487	0.484	1	Ventral	MED13L
PPP6R3	0.284184224	-0.099363578	0.682	0.733	1	Ventral	MED13L
NHSL1	0.284556162	0.176908078	0.774	0.741	1	Ventral	MED13L
AL357153.2	0.284709209	-0.063306475	0.13	0.14	1	Ventral	MED13L
TOMM22	0.284746465	0.054379476	0.441	0.436	1	Ventral	MED13L
HMGCL	0.284820866	-0.054712708	0.169	0.192	1	Ventral	MED13L
CUL1	0.284894235	-0.11081203	0.46	0.507	1	Ventral	MED13L
ROGDI	0.285099545	0.070120828	0.1	0.073	1	Ventral	MED13L
FRMPD3	0.285184852	-0.089205193	0.138	0.167	1	Ventral	MED13L
TCF4-AS1	0.285279692	0.110492979	0.211	0.165	1	Ventral	MED13L
DAD1	0.285486626	0.087838381	0.686	0.608	1	Ventral	MED13L
TM9SF4	0.285956347	0.106609301	0.448	0.409	1	Ventral	MED13L
SLAIN1	0.28618702	-0.369029531	0.636	0.693	1	Ventral	MED13L
RP2	0.286334656	-0.060101272	0.065	0.106	1	Ventral	MED13L
F3	0.286359116	-0.052760545	0.199	0.223	1	Ventral	MED13L
ZFAND6	0.286359118	0.144973959	0.789	0.718	1	Ventral	MED13L
PLBD2	0.286417638	-0.053324409	0.134	0.138	1	Ventral	MED13L
AP002954.1	0.286556173	-0.055931202	0.245	0.255	1	Ventral	MED13L
SIKE1	0.28655845	0.059078815	0.295	0.236	1	Ventral	MED13L
NEDD4L	0.286909393	-0.090557417	0.935	0.95	1	Ventral	MED13L
SZRD1	0.287171558	0.088773888	0.245	0.23	1	Ventral	MED13L
KIAA1958	0.287796259	-0.088781985	0.839	0.864	1	Ventral	MED13L
SELENOI	0.287866483	-0.072355506	0.218	0.265	1	Ventral	MED13L
COMMD8	0.288192637	-0.054702298	0.119	0.138	1	Ventral	MED13L
RFC3	0.288832245	0.151255386	0.441	0.422	1	Ventral	MED13L
PCBP4	0.288863481	-0.064496245	0.165	0.211	1	Ventral	MED13L
CHRNA7	0.288986555	-0.072817893	0.111	0.14	1	Ventral	MED13L
TRAFD1	0.289247884	0.067813008	0.222	0.207	1	Ventral	MED13L
TET1	0.289434438	0.057505805	0.697	0.666	1	Ventral	MED13L
KPNA4	0.289438632	-0.055600422	0.533	0.53	1	Ventral	MED13L
CXorf38	0.28952809	0.059304569	0.184	0.171	1	Ventral	MED13L
AC019197.1	0.289711194	0.083823402	0.119	0.081	1	Ventral	MED13L
SLC35B2	0.28989405	-0.089913402	0.077	0.117	1	Ventral	MED13L
LYST	0.290257357	-0.087899825	0.238	0.271	1	Ventral	MED13L
MTM1	0.29045855	-0.078291393	0.379	0.424	1	Ventral	MED13L
DARS1	0.290557442	0.07141717	0.602	0.557	1	Ventral	MED13L
PDSS1	0.290561123	0.073644909	0.261	0.18	1	Ventral	MED13L
BRD8	0.290651666	-0.081599505	0.356	0.392	1	Ventral	MED13L
SPTAN1	0.291129683	-0.075092943	0.762	0.756	1	Ventral	MED13L
AC244021.1	0.291401294	-0.067419411	0.268	0.271	1	Ventral	MED13L
HMG20B	0.291689231	0.050735326	0.257	0.209	1	Ventral	MED13L
GEMIN2	0.292040825	0.117218805	0.18	0.157	1	Ventral	MED13L
SPTLC2	0.292063749	0.111030349	0.395	0.347	1	Ventral	MED13L
AC034114.2	0.292124467	0.086074414	0.234	0.184	1	Ventral	MED13L
FAM181B	0.292189872	-0.053079552	0.222	0.225	1	Ventral	MED13L
STIM1	0.292634508	-0.050130976	0.299	0.334	1	Ventral	MED13L
SWAP70	0.292880281	-0.05345673	0.192	0.194	1	Ventral	MED13L
MAML1	0.293202629	-0.088082207	0.257	0.296	1	Ventral	MED13L
TPD52L2	0.293335988	0.07411843	0.192	0.15	1	Ventral	MED13L
PHF21A	0.29337494	-0.143296244	0.77	0.783	1	Ventral	MED13L
KCNIP4	0.293488066	0.2223024	0.322	0.284	1	Ventral	MED13L
PCNA	0.293769151	0.13127736	0.398	0.349	1	Ventral	MED13L
PDE9A	0.294037721	-0.125050194	0.448	0.503	1	Ventral	MED13L
RPL19	0.294146634	0.073146957	0.992	0.967	1	Ventral	MED13L
ARL9	0.294323818	-0.072770262	0.046	0.079	1	Ventral	MED13L
CUL5	0.29438087	-0.101640957	0.613	0.612	1	Ventral	MED13L
SMAD9	0.294512984	-0.154815242	0.249	0.303	1	Ventral	MED13L
POP4	0.294595329	0.10074984	0.268	0.215	1	Ventral	MED13L
HYI	0.294615043	0.079812185	0.119	0.1	1	Ventral	MED13L
TMEM258	0.294615218	0.052516239	0.678	0.628	1	Ventral	MED13L
NKAPD1	0.294696155	-0.114608147	0.222	0.265	1	Ventral	MED13L
BEX3	0.294947153	0.223982343	0.992	0.981	1	Ventral	MED13L
SPSB3	0.295288603	0.094678821	0.264	0.232	1	Ventral	MED13L
H4C11	0.295446457	-0.060452746	0.057	0.09	1	Ventral	MED13L
CCDC178	0.295548571	0.214591938	0.215	0.15	1	Ventral	MED13L
DIO2	0.295906973	0.208001479	0.425	0.328	1	Ventral	MED13L
TMEM131L	0.295923682	-0.077262054	0.678	0.758	1	Ventral	MED13L
MTPN	0.296235624	0.153129413	0.793	0.727	1	Ventral	MED13L
EMC8	0.296247169	0.082941866	0.226	0.186	1	Ventral	MED13L
DUS3L	0.296563347	-0.060721615	0.034	0.052	1	Ventral	MED13L
KIN	0.296642804	-0.054407359	0.264	0.29	1	Ventral	MED13L
NES	0.297292378	-0.066333643	0.368	0.411	1	Ventral	MED13L
LINC02487	0.297383342	-0.174711683	0.084	0.134	1	Ventral	MED13L
NUDT2	0.297703313	0.063320897	0.238	0.177	1	Ventral	MED13L
AP1M1	0.297847405	-0.050612905	0.23	0.263	1	Ventral	MED13L
PROSER1	0.297929124	0.056339703	0.172	0.163	1	Ventral	MED13L
PIK3CB	0.297937743	-0.072893167	0.483	0.505	1	Ventral	MED13L
RAB3GAP1	0.298068754	0.096438351	0.544	0.47	1	Ventral	MED13L
CAMSAP1	0.298188733	-0.113549334	0.375	0.403	1	Ventral	MED13L
PHC2	0.298280859	-0.142390962	0.307	0.324	1	Ventral	MED13L
PEAK1	0.298340954	-0.054124704	0.494	0.491	1	Ventral	MED13L
ZBTB25	0.298631243	-0.103891289	0.161	0.209	1	Ventral	MED13L
RBM12B	0.298768136	-0.109494356	0.326	0.372	1	Ventral	MED13L
KLHL20	0.298771909	-0.083496388	0.487	0.509	1	Ventral	MED13L
PLEKHA2	0.298804496	0.092571349	0.238	0.209	1	Ventral	MED13L
DENND5B	0.298946178	0.079484873	0.858	0.814	1	Ventral	MED13L
MDFIC	0.298989187	0.053204843	0.088	0.071	1	Ventral	MED13L
LRRFIP1	0.298990743	0.087205841	0.475	0.441	1	Ventral	MED13L
SLC26A7	0.299083719	0.193183057	0.176	0.161	1	Ventral	MED13L
OFD1	0.299147954	-0.081072872	0.36	0.397	1	Ventral	MED13L
HDAC9	0.299175259	-0.148881078	0.441	0.468	1	Ventral	MED13L
AL136454.1	0.299756007	0.289834398	0.709	0.57	1	Ventral	MED13L
AL391069.3	0.299814105	-0.055787135	0.119	0.117	1	Ventral	MED13L
AC036176.1	0.299933031	-0.071619752	0.092	0.121	1	Ventral	MED13L
ST8SIA5	0.299978169	-0.131802803	0.582	0.58	1	Ventral	MED13L
RRN3	0.300517034	-0.086201814	0.272	0.299	1	Ventral	MED13L
DDX31	0.300584155	-0.104768516	0.169	0.163	1	Ventral	MED13L
PRMT2	0.300649978	0.111659998	0.881	0.837	1	Ventral	MED13L
SETBP1	0.300845487	-0.187320644	0.774	0.797	1	Ventral	MED13L
CARD8	0.301034306	0.0550144	0.322	0.29	1	Ventral	MED13L
TIPRL	0.301075384	0.135903325	0.536	0.499	1	Ventral	MED13L
PIK3CD	0.301138885	-0.054177937	0.034	0.075	1	Ventral	MED13L
NXF1	0.301296587	0.050821902	0.149	0.119	1	Ventral	MED13L
TRPM3	0.301347577	0.079279889	0.061	0.042	1	Ventral	MED13L
RALB	0.301509808	-0.050099399	0.107	0.123	1	Ventral	MED13L
FUT9	0.301560373	0.073509389	0.659	0.647	1	Ventral	MED13L
VPS35	0.301620114	0.064860301	0.751	0.685	1	Ventral	MED13L
SCN3A	0.302594031	0.131293169	0.552	0.499	1	Ventral	MED13L
AP3B2	0.30263832	-0.117611634	0.307	0.328	1	Ventral	MED13L
ATG101	0.302690445	-0.090759834	0.195	0.238	1	Ventral	MED13L
BRINP3	0.302907539	-0.242299812	0.544	0.537	1	Ventral	MED13L
RNF41	0.303020454	0.05085181	0.188	0.169	1	Ventral	MED13L
HOOK3	0.30337487	-0.064104766	0.582	0.582	1	Ventral	MED13L
CDYL2	0.303505343	-0.066055063	0.057	0.088	1	Ventral	MED13L
NSG1	0.304262351	-0.064227494	0.153	0.198	1	Ventral	MED13L
UQCC2	0.304521619	-0.100926106	0.456	0.455	1	Ventral	MED13L
CACNB2	0.304815796	0.272429062	0.487	0.413	1	Ventral	MED13L
AC025262.1	0.304936403	0.058141009	0.084	0.052	1	Ventral	MED13L
MGAT5B	0.304942109	-0.061811755	0.096	0.111	1	Ventral	MED13L
ZNF354B	0.305110116	-0.065656896	0.123	0.142	1	Ventral	MED13L
TMEM45A	0.305143485	0.066113757	0.134	0.1	1	Ventral	MED13L
USP45	0.305632918	-0.055203447	0.215	0.221	1	Ventral	MED13L
USP32	0.305714361	-0.056700728	0.559	0.562	1	Ventral	MED13L
RUNX2	0.305804549	0.059880699	0.077	0.048	1	Ventral	MED13L
TCTN3	0.305879385	-0.089333126	0.257	0.296	1	Ventral	MED13L
HSF1	0.306201753	-0.053664396	0.123	0.167	1	Ventral	MED13L
TRIM62	0.306233603	-0.05555259	0.05	0.081	1	Ventral	MED13L
XRCC5	0.306740447	0.090065895	0.927	0.873	1	Ventral	MED13L
ZNF24	0.306923812	-0.072533133	0.498	0.509	1	Ventral	MED13L
ECH1	0.307363398	0.109713974	0.429	0.376	1	Ventral	MED13L
RSBN1	0.307833024	0.12260668	0.464	0.409	1	Ventral	MED13L
VPS72	0.30800707	0.053040928	0.341	0.276	1	Ventral	MED13L
FBXO34	0.308222456	0.091107708	0.391	0.357	1	Ventral	MED13L
DIS3L2	0.308302161	0.05707458	0.502	0.438	1	Ventral	MED13L
TCEAL7	0.308346119	0.10087216	0.602	0.537	1	Ventral	MED13L
CNOT6	0.308456043	-0.0661754	0.506	0.493	1	Ventral	MED13L
PRCC	0.308688348	0.059712702	0.349	0.305	1	Ventral	MED13L
PIK3CA	0.308713751	-0.123267285	0.441	0.461	1	Ventral	MED13L
DCHS1	0.308800785	-0.143890541	0.176	0.211	1	Ventral	MED13L
MAP1LC3B2	0.308931885	0.079713221	0.142	0.115	1	Ventral	MED13L
SUB1	0.309251565	0.058848496	0.966	0.933	1	Ventral	MED13L
AC073343.2	0.309389236	-0.115871404	0.238	0.273	1	Ventral	MED13L
MIR9-3HG	0.309506181	-0.070153446	0.092	0.134	1	Ventral	MED13L
GLYR1	0.30959363	0.056395592	0.467	0.459	1	Ventral	MED13L
MRE11	0.309638658	-0.070687058	0.268	0.282	1	Ventral	MED13L
JPH4	0.30966359	-0.116015031	0.299	0.353	1	Ventral	MED13L
DHX36	0.309706406	0.106328474	0.762	0.704	1	Ventral	MED13L
TRAPPC9	0.309718849	-0.223618691	0.621	0.626	1	Ventral	MED13L
RNF146	0.309867231	-0.051606881	0.245	0.282	1	Ventral	MED13L
TEF	0.309930831	-0.052970821	0.073	0.063	1	Ventral	MED13L
AEBP2	0.310143201	-0.051480848	0.46	0.501	1	Ventral	MED13L
PPFIBP1	0.310319609	-0.149005401	0.18	0.219	1	Ventral	MED13L
FANCI	0.310348713	0.05752164	0.337	0.328	1	Ventral	MED13L
SMPD4	0.310438803	-0.082266087	0.257	0.309	1	Ventral	MED13L
C11orf96	0.310473558	-0.110723039	0.107	0.144	1	Ventral	MED13L
NKAIN2	0.310699177	0.084653811	0.33	0.34	1	Ventral	MED13L
ZNF718	0.310839299	0.083366923	0.349	0.37	1	Ventral	MED13L
PET117	0.31118285	0.067522002	0.126	0.102	1	Ventral	MED13L
INSIG2	0.311987576	-0.093613971	0.203	0.213	1	Ventral	MED13L
RPL22	0.312379433	0.123137242	0.816	0.699	1	Ventral	MED13L
HIRIP3	0.312524014	0.081039022	0.287	0.248	1	Ventral	MED13L
ZNF614	0.312767282	-0.103300839	0.107	0.123	1	Ventral	MED13L
AC025219.1	0.313106436	-0.083065466	0.057	0.111	1	Ventral	MED13L
ZNF783	0.313387557	-0.052669211	0.054	0.079	1	Ventral	MED13L
PAN2	0.313712957	-0.050377435	0.088	0.106	1	Ventral	MED13L
LRRTM3	0.313822516	-0.09636258	0.153	0.19	1	Ventral	MED13L
CCDC93	0.314040977	-0.133989595	0.272	0.319	1	Ventral	MED13L
MOSPD2	0.314225729	0.081422579	0.192	0.177	1	Ventral	MED13L
TTPAL	0.314461262	-0.056858059	0.103	0.129	1	Ventral	MED13L
BMP7	0.314829972	0.123581029	0.314	0.288	1	Ventral	MED13L
TFDP1	0.315118316	-0.066563266	0.226	0.278	1	Ventral	MED13L
PRKD3	0.315126409	-0.142350429	0.425	0.455	1	Ventral	MED13L
AC003991.1	0.315300008	0.109148046	0.115	0.071	1	Ventral	MED13L
STK39	0.315575934	-0.128263926	0.789	0.823	1	Ventral	MED13L
PLXNC1	0.315898139	0.060850531	0.341	0.324	1	Ventral	MED13L
VWA5B1	0.315923375	0.063008402	0.088	0.071	1	Ventral	MED13L
NARF	0.316248396	-0.052736346	0.414	0.42	1	Ventral	MED13L
RAD23A	0.316349446	-0.0638585	0.379	0.407	1	Ventral	MED13L
NUDCD3	0.316383313	-0.109358935	0.437	0.453	1	Ventral	MED13L
ZC4H2	0.316704934	0.088987513	0.617	0.595	1	Ventral	MED13L
PTPRO	0.317080308	0.090411108	0.337	0.344	1	Ventral	MED13L
PLCB1	0.317083292	0.180290683	0.72	0.676	1	Ventral	MED13L
ATG13	0.317609255	0.113491405	0.291	0.234	1	Ventral	MED13L
ECPAS	0.31778388	0.065277862	0.402	0.353	1	Ventral	MED13L
ATP2B1	0.318191819	0.121125791	0.529	0.503	1	Ventral	MED13L
FRMPD4	0.318356833	0.174783739	0.061	0.042	1	Ventral	MED13L
KMT2C	0.318621009	-0.0863302	0.935	0.925	1	Ventral	MED13L
ZNF277	0.31876173	-0.062803285	0.364	0.413	1	Ventral	MED13L
MGRN1	0.318894615	-0.07494139	0.341	0.361	1	Ventral	MED13L
TTC39B	0.319018404	-0.123868267	0.126	0.167	1	Ventral	MED13L
CHM	0.319176593	0.059194023	0.429	0.38	1	Ventral	MED13L
SHISA3	0.319258035	-0.076313534	0.065	0.09	1	Ventral	MED13L
PSMD2	0.319294105	0.142734904	0.586	0.497	1	Ventral	MED13L
RAPH1	0.319678298	-0.100487491	0.513	0.493	1	Ventral	MED13L
ANKRD36C	0.319800306	-0.067578309	0.536	0.532	1	Ventral	MED13L
LZTFL1	0.319810067	-0.052190399	0.103	0.125	1	Ventral	MED13L
LINC00909	0.320493702	0.069111553	0.284	0.232	1	Ventral	MED13L
C9orf24	0.320575173	0.091377272	0.134	0.117	1	Ventral	MED13L
OMG	0.320587295	0.08728982	0.115	0.092	1	Ventral	MED13L
NPHP4	0.320677313	-0.066090552	0.203	0.217	1	Ventral	MED13L
LUZP1	0.320724373	0.051190469	0.387	0.353	1	Ventral	MED13L
S100B	0.320754422	0.091924396	0.345	0.33	1	Ventral	MED13L
BTRC	0.320762779	0.090082079	0.579	0.568	1	Ventral	MED13L
CALCOCO1	0.320789289	0.102302479	0.226	0.19	1	Ventral	MED13L
ANKRD26	0.321140905	-0.091242616	0.483	0.507	1	Ventral	MED13L
C10orf88	0.321204565	-0.091114156	0.149	0.165	1	Ventral	MED13L
TAF11	0.321208424	0.130955498	0.533	0.472	1	Ventral	MED13L
SIN3B	0.321342709	0.06045062	0.23	0.173	1	Ventral	MED13L
IRF4 /// PWWP3A	0.321403345	0.112988206	0.487	0.409	1	Ventral	MED13L
GLRB	0.321463189	-0.054981861	0.096	0.132	1	Ventral	MED13L
AKAP7	0.321595102	0.082883075	0.241	0.2	1	Ventral	MED13L
SVBP	0.321754931	-0.095150258	0.379	0.422	1	Ventral	MED13L
ZSWIM9	0.321831431	-0.050362511	0.096	0.129	1	Ventral	MED13L
SLC38A2	0.322104661	-0.120564624	0.444	0.474	1	Ventral	MED13L
AL356805.1	0.322197006	0.051067586	0.054	0.048	1	Ventral	MED13L
MAP2	0.322285622	0.076818849	0.996	0.992	1	Ventral	MED13L
CEBPZOS	0.322505134	-0.077348253	0.268	0.296	1	Ventral	MED13L
SNRNP27	0.322505172	0.130850928	0.418	0.332	1	Ventral	MED13L
NR2C2	0.322573099	-0.089456675	0.456	0.457	1	Ventral	MED13L
GUK1	0.322814399	0.098411753	0.705	0.651	1	Ventral	MED13L
CSNK2A2	0.322976408	-0.086867111	0.264	0.271	1	Ventral	MED13L
H2AZ1	0.322978785	0.057849774	0.904	0.86	1	Ventral	MED13L
C22orf46	0.322991143	0.05994713	0.18	0.125	1	Ventral	MED13L
PRPSAP1	0.323300357	-0.076438706	0.257	0.311	1	Ventral	MED13L
ACLY	0.323329019	-0.064257759	0.307	0.34	1	Ventral	MED13L
AKTIP	0.323553806	0.052309657	0.123	0.084	1	Ventral	MED13L
NSFL1C	0.323769504	-0.093821408	0.456	0.466	1	Ventral	MED13L
DFFA	0.324145585	0.103588749	0.368	0.315	1	Ventral	MED13L
ZC3H14	0.324601014	-0.086998297	0.559	0.547	1	Ventral	MED13L
PTPRT	0.3246541	0.153310063	0.226	0.217	1	Ventral	MED13L
SRSF2	0.324813971	0.086458282	0.667	0.605	1	Ventral	MED13L
USP39	0.324999024	0.112914242	0.571	0.511	1	Ventral	MED13L
LPAR4	0.325209771	0.149231712	0.299	0.244	1	Ventral	MED13L
SNRPF	0.325332126	-0.120950694	0.609	0.605	1	Ventral	MED13L
SLC44A5	0.325367934	-0.066348138	0.464	0.472	1	Ventral	MED13L
NCK1	0.32576901	-0.078803124	0.318	0.338	1	Ventral	MED13L
DEK	0.32582656	0.143338721	0.808	0.752	1	Ventral	MED13L
VASH2	0.325959766	-0.051151064	0.069	0.092	1	Ventral	MED13L
WDR7	0.326344476	-0.126753584	0.552	0.547	1	Ventral	MED13L
CEP78	0.326761102	-0.054644577	0.402	0.418	1	Ventral	MED13L
UBR7	0.327114342	-0.081032654	0.107	0.163	1	Ventral	MED13L
IFT22	0.327165764	0.095469222	0.375	0.319	1	Ventral	MED13L
WNT2B	0.327390602	0.055380567	0.134	0.159	1	Ventral	MED13L
SIRT2	0.327601826	-0.069378852	0.295	0.307	1	Ventral	MED13L
FAM216A	0.327706668	0.052360032	0.138	0.115	1	Ventral	MED13L
UQCRFS1	0.327899542	0.058386419	0.64	0.591	1	Ventral	MED13L
ANKUB1	0.328082032	0.112482759	0.556	0.516	1	Ventral	MED13L
ANAPC11	0.328296299	0.12687039	0.851	0.76	1	Ventral	MED13L
PGAP1	0.328414634	-0.109833753	0.682	0.722	1	Ventral	MED13L
MRPS34	0.328539635	0.073048654	0.513	0.455	1	Ventral	MED13L
SLC9A6	0.328780453	-0.083188637	0.084	0.125	1	Ventral	MED13L
OAZ2	0.329237577	-0.091952789	0.398	0.415	1	Ventral	MED13L
GRM7	0.329244997	0.060344827	0.153	0.121	1	Ventral	MED13L
MRTFB	0.329542156	-0.125976467	0.598	0.61	1	Ventral	MED13L
TSSC4	0.329594576	-0.075419956	0.28	0.278	1	Ventral	MED13L
MAP3K9	0.329611719	-0.06057965	0.061	0.088	1	Ventral	MED13L
SUCO	0.329833983	-0.09106911	0.475	0.497	1	Ventral	MED13L
MYH10	0.329993751	-0.213755922	0.739	0.768	1	Ventral	MED13L
TRAM1	0.330210163	0.07282509	0.276	0.273	1	Ventral	MED13L
AK9	0.330801437	-0.102612732	0.245	0.261	1	Ventral	MED13L
CCDC57	0.331062478	-0.161811119	0.238	0.278	1	Ventral	MED13L
CPD	0.331322393	-0.084772172	0.276	0.29	1	Ventral	MED13L
OPA3	0.33135369	0.094534095	0.215	0.129	1	Ventral	MED13L
TRAPPC11	0.331688036	-0.133815903	0.391	0.434	1	Ventral	MED13L
ITGB3BP	0.332070527	-0.062992381	0.406	0.409	1	Ventral	MED13L
ATP5IF1	0.332073177	0.052022213	0.609	0.589	1	Ventral	MED13L
PCK2	0.33209561	0.054391708	0.054	0.038	1	Ventral	MED13L
MPPED2	0.332161752	-0.174744424	0.801	0.772	1	Ventral	MED13L
AC025682.1	0.332162429	0.067813111	0.395	0.328	1	Ventral	MED13L
ATG2B	0.332249039	-0.090502174	0.238	0.271	1	Ventral	MED13L
RPP25L	0.332433105	0.083808476	0.188	0.163	1	Ventral	MED13L
DOP1A	0.332470525	-0.093386817	0.502	0.524	1	Ventral	MED13L
AC138123.1	0.332511068	0.11860153	0.433	0.372	1	Ventral	MED13L
CXCR4	0.332731686	-0.079448353	0.448	0.43	1	Ventral	MED13L
RNF165	0.332773175	-0.076773131	0.249	0.271	1	Ventral	MED13L
SMARCA2	0.332881411	-0.065129128	0.628	0.666	1	Ventral	MED13L
FGF12	0.333043618	-0.08448778	0.176	0.215	1	Ventral	MED13L
ASTN1	0.333176499	-0.117028786	0.544	0.541	1	Ventral	MED13L
KIAA2026	0.333383212	-0.056047537	0.602	0.582	1	Ventral	MED13L
ACTR2	0.333399383	0.083061259	0.67	0.628	1	Ventral	MED13L
CD81	0.333503748	-0.097748664	0.226	0.284	1	Ventral	MED13L
PPM1A	0.333652503	-0.097843997	0.299	0.338	1	Ventral	MED13L
ACAD10	0.333671926	-0.052172177	0.165	0.182	1	Ventral	MED13L
ZNF471	0.333901533	-0.054710239	0.153	0.159	1	Ventral	MED13L
ARG2	0.334035459	0.146808389	0.13	0.1	1	Ventral	MED13L
ATP6V1F	0.33404232	0.108569077	0.751	0.683	1	Ventral	MED13L
SYCE1L	0.334095299	0.082439761	0.188	0.157	1	Ventral	MED13L
DOCK5	0.334207591	0.250080686	0.115	0.081	1	Ventral	MED13L
FAM111B	0.33425697	0.074768767	0.222	0.221	1	Ventral	MED13L
ABR	0.33450026	-0.144939181	0.241	0.286	1	Ventral	MED13L
NOL4	0.334825918	-0.139737956	0.793	0.823	1	Ventral	MED13L
YLPM1	0.334890397	0.101908751	0.674	0.612	1	Ventral	MED13L
RPS19	0.334938113	0.185172428	0.996	0.985	1	Ventral	MED13L
ITGB1-DT	0.334992008	-0.05636502	0.054	0.061	1	Ventral	MED13L
TCF7L2	0.335045236	0.074800129	0.433	0.367	1	Ventral	MED13L
SGTB	0.335091269	-0.06759437	0.165	0.203	1	Ventral	MED13L
AFG3L2	0.335459036	0.065035194	0.234	0.188	1	Ventral	MED13L
RADIL	0.335597322	-0.089742003	0.103	0.123	1	Ventral	MED13L
DPH6	0.335637297	0.138886481	0.261	0.209	1	Ventral	MED13L
STARD3NL	0.335886237	0.075897537	0.46	0.438	1	Ventral	MED13L
TRIM24	0.336067042	-0.159689457	0.716	0.739	1	Ventral	MED13L
AC016205.1	0.336255619	0.189352553	0.582	0.497	1	Ventral	MED13L
ELK3	0.336333582	0.081159483	0.138	0.125	1	Ventral	MED13L
CNDP2	0.33688647	0.08856977	0.299	0.282	1	Ventral	MED13L
MRPL20	0.336945489	0.081198808	0.533	0.497	1	Ventral	MED13L
FBXL4	0.337455833	0.082723483	0.318	0.271	1	Ventral	MED13L
LSM1	0.337519603	0.087693202	0.41	0.357	1	Ventral	MED13L
H2AJ	0.337634488	0.061491318	0.176	0.154	1	Ventral	MED13L
SECISBP2	0.337787749	0.060058493	0.613	0.53	1	Ventral	MED13L
SCGB2B2	0.338182099	-0.057184391	0.28	0.294	1	Ventral	MED13L
GPATCH1	0.338420231	0.056881046	0.192	0.15	1	Ventral	MED13L
SLC12A2	0.338622004	-0.134537676	0.215	0.257	1	Ventral	MED13L
GNS	0.338629561	-0.075195587	0.226	0.294	1	Ventral	MED13L
RAB11A	0.338863294	0.051180673	0.697	0.62	1	Ventral	MED13L
POT1-AS1	0.339020006	0.06321821	0.23	0.188	1	Ventral	MED13L
USP15	0.339208284	-0.10559185	0.625	0.651	1	Ventral	MED13L
FOS	0.339496274	0.081677685	0.663	0.58	1	Ventral	MED13L
FP236383.1	0.339597962	-0.144531606	0.176	0.221	1	Ventral	MED13L
AAR2	0.339620198	0.060028553	0.18	0.142	1	Ventral	MED13L
N4BP2	0.33973785	-0.064997779	0.456	0.491	1	Ventral	MED13L
SESN3	0.339777066	-0.101680459	0.759	0.789	1	Ventral	MED13L
FRMD5	0.340275488	-0.151090931	0.605	0.647	1	Ventral	MED13L
KIDINS220	0.340323535	-0.184148315	0.755	0.802	1	Ventral	MED13L
RNF13	0.34076026	-0.063959682	0.667	0.676	1	Ventral	MED13L
PDK3	0.341111807	-0.06619079	0.322	0.363	1	Ventral	MED13L
PARK7	0.341167457	0.118467864	0.927	0.846	1	Ventral	MED13L
ADIPOR2	0.341264976	-0.12466595	0.318	0.347	1	Ventral	MED13L
CMTR2	0.34177763	-0.081704879	0.23	0.271	1	Ventral	MED13L
PEX3	0.342254993	0.069827234	0.307	0.273	1	Ventral	MED13L
AC022031.2	0.342518999	-0.054615585	0.034	0.058	1	Ventral	MED13L
NINJ1	0.342541797	0.170076207	0.264	0.236	1	Ventral	MED13L
PPP4R1	0.343073105	-0.066280519	0.506	0.497	1	Ventral	MED13L
SBK1	0.343218283	-0.158235175	0.28	0.349	1	Ventral	MED13L
GOSR1	0.343373469	-0.087963512	0.433	0.432	1	Ventral	MED13L
MEGF9	0.343420872	-0.093789214	0.636	0.678	1	Ventral	MED13L
MCUB	0.343482934	-0.079301928	0.398	0.424	1	Ventral	MED13L
USP22	0.343782069	-0.054148542	0.663	0.704	1	Ventral	MED13L
GINM1	0.344499892	0.096824208	0.421	0.353	1	Ventral	MED13L
PGBD1	0.344605694	0.058240882	0.295	0.261	1	Ventral	MED13L
PLEKHO1	0.344739674	0.080040628	0.368	0.336	1	Ventral	MED13L
VARS1	0.344765693	-0.062312152	0.1	0.119	1	Ventral	MED13L
AL080250.1	0.344986277	0.057215619	0.073	0.046	1	Ventral	MED13L
PRKAR1A	0.345088232	-0.100178277	0.375	0.418	1	Ventral	MED13L
ETV1	0.345090911	0.166483999	0.598	0.532	1	Ventral	MED13L
AKR7A2	0.345246661	0.089758764	0.287	0.236	1	Ventral	MED13L
RASSF4	0.345493385	0.050954336	0.123	0.088	1	Ventral	MED13L
LINC00685	0.345548067	-0.059694615	0.284	0.286	1	Ventral	MED13L
AL357055.3	0.345715532	-0.055326613	0.107	0.109	1	Ventral	MED13L
AMFR	0.345795063	-0.076021077	0.23	0.269	1	Ventral	MED13L
KCTD3	0.346092689	0.077023372	0.368	0.347	1	Ventral	MED13L
PSMA7	0.346182571	0.157936967	0.889	0.793	1	Ventral	MED13L
PRMT1	0.34665204	0.080444428	0.215	0.152	1	Ventral	MED13L
AC104596.1	0.347999487	0.064195904	0.268	0.217	1	Ventral	MED13L
CFAP70	0.348250553	0.053986202	0.069	0.05	1	Ventral	MED13L
GRIN2B	0.348657576	-0.124280424	0.253	0.288	1	Ventral	MED13L
MORC2	0.348710951	-0.064289751	0.18	0.211	1	Ventral	MED13L
LHFPL4	0.349066642	0.069636264	0.153	0.117	1	Ventral	MED13L
B3GAT3	0.349202761	-0.082347616	0.176	0.19	1	Ventral	MED13L
C8orf33	0.349438141	0.145008748	0.418	0.359	1	Ventral	MED13L
ARMC9	0.349453993	0.171208751	0.843	0.787	1	Ventral	MED13L
TMEM158	0.349578889	0.09802591	0.272	0.238	1	Ventral	MED13L
SMOX	0.349614445	-0.054413383	0.103	0.117	1	Ventral	MED13L
TMEM116	0.349893289	-0.065008449	0.165	0.188	1	Ventral	MED13L
KIAA0355	0.350244621	0.107160891	0.402	0.382	1	Ventral	MED13L
PTBP3	0.350359915	-0.152261462	0.498	0.543	1	Ventral	MED13L
C14orf119	0.350423119	0.069077106	0.322	0.267	1	Ventral	MED13L
NUP155	0.350434563	0.079855076	0.326	0.276	1	Ventral	MED13L
METTL3	0.350688231	-0.074351688	0.157	0.192	1	Ventral	MED13L
RGS6	0.350771361	0.154578141	0.326	0.328	1	Ventral	MED13L
ERO1A	0.350941357	-0.054496933	0.169	0.18	1	Ventral	MED13L
MARF1	0.351013444	-0.156512991	0.307	0.342	1	Ventral	MED13L
SAR1A	0.351243996	0.058270558	0.418	0.376	1	Ventral	MED13L
EP400	0.351646713	-0.068386151	0.406	0.443	1	Ventral	MED13L
CCDC137	0.351825136	-0.053777014	0.261	0.271	1	Ventral	MED13L
FBLN1	0.351841532	-0.068515812	0.398	0.407	1	Ventral	MED13L
AC103876.1	0.352037419	-0.073307821	0.299	0.294	1	Ventral	MED13L
ARHGAP24	0.352246519	0.059066042	0.073	0.065	1	Ventral	MED13L
TNRC6A	0.352715538	-0.078204807	0.801	0.81	1	Ventral	MED13L
RNF213	0.353130646	-0.0926811	0.402	0.443	1	Ventral	MED13L
DHX34	0.353226068	-0.050157487	0.207	0.236	1	Ventral	MED13L
MICU3	0.35365226	-0.074203129	0.345	0.351	1	Ventral	MED13L
SEC24C	0.353723444	-0.061658281	0.161	0.167	1	Ventral	MED13L
EEF1AKMT1	0.35381073	-0.059715577	0.211	0.242	1	Ventral	MED13L
ZADH2	0.354138761	0.077377043	0.146	0.132	1	Ventral	MED13L
TANGO2	0.354393524	-0.050824543	0.107	0.102	1	Ventral	MED13L
CPSF6	0.354463676	-0.105994012	0.594	0.624	1	Ventral	MED13L
KIZ	0.354566813	0.070992487	0.257	0.228	1	Ventral	MED13L
SLC44A1	0.354685353	-0.072297954	0.525	0.557	1	Ventral	MED13L
CAMTA1	0.35494533	-0.075450995	0.851	0.864	1	Ventral	MED13L
PTPRN2	0.355049546	-0.217282464	0.264	0.334	1	Ventral	MED13L
RBSN	0.355630843	0.058268595	0.349	0.342	1	Ventral	MED13L
LINGO2	0.35586036	0.15576824	0.146	0.14	1	Ventral	MED13L
PURB	0.356252891	-0.051598317	0.203	0.215	1	Ventral	MED13L
MAF1	0.356592515	0.059267545	0.314	0.263	1	Ventral	MED13L
CHFR	0.356601858	0.060610533	0.276	0.248	1	Ventral	MED13L
MRPS18C	0.356641053	0.070391342	0.352	0.299	1	Ventral	MED13L
POTEF	0.35664803	-0.133891768	0.172	0.23	1	Ventral	MED13L
AC010260.1	0.356654066	0.157998786	0.579	0.511	1	Ventral	MED13L
ZFHX4-AS1	0.356741428	0.065994806	0.123	0.084	1	Ventral	MED13L
PRDM4	0.356765226	0.050799964	0.261	0.217	1	Ventral	MED13L
SCAMP3	0.356819889	0.115355351	0.257	0.211	1	Ventral	MED13L
PIGL	0.356920925	0.071835596	0.418	0.384	1	Ventral	MED13L
RPL27A	0.357136104	0.088264023	0.985	0.962	1	Ventral	MED13L
MVB12A	0.357208866	0.063449375	0.391	0.33	1	Ventral	MED13L
C1orf198	0.357395885	-0.053478983	0.092	0.142	1	Ventral	MED13L
TRIM27	0.35741952	-0.069479806	0.287	0.317	1	Ventral	MED13L
ERCC6L2	0.35749419	-0.062853261	0.521	0.551	1	Ventral	MED13L
LINC02588	0.357838222	0.073679635	0.126	0.121	1	Ventral	MED13L
SNAP29	0.358066847	-0.068689576	0.211	0.242	1	Ventral	MED13L
H2BC9	0.358268753	0.059976905	0.157	0.154	1	Ventral	MED13L
ZNF280B	0.358284812	-0.077881729	0.111	0.154	1	Ventral	MED13L
GSTP1	0.358786457	0.129398759	0.927	0.858	1	Ventral	MED13L
USF2	0.358898577	-0.088000343	0.222	0.261	1	Ventral	MED13L
ARHGEF3	0.35890824	0.115919693	0.582	0.545	1	Ventral	MED13L
IBA57	0.358969437	-0.063904714	0.069	0.077	1	Ventral	MED13L
HSPA9	0.359063659	0.075212507	0.54	0.497	1	Ventral	MED13L
CCDC144NL-AS1	0.35909802	-0.091293649	0.785	0.831	1	Ventral	MED13L
CSTF1	0.359784554	-0.061364539	0.138	0.175	1	Ventral	MED13L
SELENBP1	0.359897423	0.07466488	0.203	0.188	1	Ventral	MED13L
LBR	0.359916709	-0.140563119	0.494	0.543	1	Ventral	MED13L
CAPN5	0.359948716	0.082784751	0.184	0.18	1	Ventral	MED13L
TBCD	0.360067323	0.061745095	0.352	0.313	1	Ventral	MED13L
MAGED2	0.360487035	0.062600637	0.644	0.591	1	Ventral	MED13L
SRM	0.360491763	0.065513108	0.211	0.182	1	Ventral	MED13L
NAALADL2	0.360736115	0.177439445	0.605	0.526	1	Ventral	MED13L
FAM124A	0.361636573	-0.10221253	0.138	0.175	1	Ventral	MED13L
USP1	0.36169915	0.073605031	0.544	0.516	1	Ventral	MED13L
AKAP17A	0.36205549	0.087568401	0.184	0.159	1	Ventral	MED13L
SLC35A5	0.362303486	0.06250183	0.226	0.203	1	Ventral	MED13L
PDHB	0.3624905	-0.083441563	0.268	0.309	1	Ventral	MED13L
RELL1	0.363634246	-0.10083735	0.349	0.338	1	Ventral	MED13L
HDHD3	0.363705029	-0.053338773	0.088	0.104	1	Ventral	MED13L
CAPG	0.363946371	-0.055395367	0.088	0.1	1	Ventral	MED13L
RPAP2	0.364062313	0.068850799	0.632	0.605	1	Ventral	MED13L
CCDC136	0.364138356	-0.063743607	0.303	0.311	1	Ventral	MED13L
GPT2	0.364178349	0.078337949	0.303	0.259	1	Ventral	MED13L
STXBP5	0.364235944	-0.090062384	0.406	0.407	1	Ventral	MED13L
FARS2	0.364275041	0.062638599	0.54	0.509	1	Ventral	MED13L
RPS15	0.364306891	0.179064253	0.996	0.979	1	Ventral	MED13L
PHLDB2	0.364539056	-0.075376234	0.111	0.134	1	Ventral	MED13L
CCT7	0.365262342	0.101833261	0.682	0.587	1	Ventral	MED13L
CDKL5	0.36591966	-0.081946628	0.284	0.299	1	Ventral	MED13L
ZFHX4	0.36623813	0.09562117	0.636	0.576	1	Ventral	MED13L
MICU2	0.36632342	-0.120917146	0.697	0.681	1	Ventral	MED13L
PTPA	0.366708488	-0.089994619	0.161	0.184	1	Ventral	MED13L
TXNIP	0.366864841	-0.089180677	0.563	0.559	1	Ventral	MED13L
PARD6G	0.366942116	0.050457279	0.261	0.207	1	Ventral	MED13L
ERBB4	0.367303118	-0.172065082	0.414	0.413	1	Ventral	MED13L
EAF1-AS1	0.367426199	0.05420033	0.08	0.05	1	Ventral	MED13L
HNRNPLL	0.367517745	0.053626678	0.471	0.432	1	Ventral	MED13L
SRSF5	0.367732999	0.067274563	0.498	0.482	1	Ventral	MED13L
LSM14A	0.368096223	-0.08614306	0.701	0.708	1	Ventral	MED13L
MTSS1	0.368270771	-0.060606083	0.881	0.889	1	Ventral	MED13L
CD151	0.368282588	0.106909334	0.192	0.148	1	Ventral	MED13L
CERS4	0.36832408	-0.053772543	0.195	0.211	1	Ventral	MED13L
TNIK	0.368352863	0.080543926	0.808	0.77	1	Ventral	MED13L
DNMBP	0.368574589	-0.082567513	0.1	0.144	1	Ventral	MED13L
SERP1	0.369200832	0.066174804	0.605	0.545	1	Ventral	MED13L
LCMT1	0.369472431	0.099147754	0.379	0.334	1	Ventral	MED13L
PHGDH	0.369570317	0.080529684	0.414	0.365	1	Ventral	MED13L
ARHGAP44	0.369679446	-0.06691927	0.084	0.123	1	Ventral	MED13L
ATP2B4	0.369886646	-0.062143694	0.628	0.662	1	Ventral	MED13L
SAMD14	0.370058589	-0.083870329	0.084	0.127	1	Ventral	MED13L
AL662796.1	0.370094799	-0.184760672	0.253	0.315	1	Ventral	MED13L
SLITRK4	0.370443368	0.057405891	0.084	0.075	1	Ventral	MED13L
YY1	0.370475073	0.06939607	0.648	0.612	1	Ventral	MED13L
DICER1	0.370546795	0.064592426	0.544	0.495	1	Ventral	MED13L
GAPDH	0.370616569	0.184013735	0.969	0.935	1	Ventral	MED13L
TPT1	0.370623663	0.087545136	0.992	0.95	1	Ventral	MED13L
DNAJC11	0.370816794	-0.050896049	0.261	0.284	1	Ventral	MED13L
PTPRD	0.37097609	-0.066059739	0.598	0.649	1	Ventral	MED13L
TASOR2	0.371473236	0.079000066	0.49	0.461	1	Ventral	MED13L
PHACTR3	0.371562472	-0.085464285	0.23	0.253	1	Ventral	MED13L
AC011447.3	0.371678906	-0.053457031	0.295	0.338	1	Ventral	MED13L
MYBL2	0.372380069	-0.080636335	0.211	0.211	1	Ventral	MED13L
RPL28	0.372384529	0.188813974	0.966	0.933	1	Ventral	MED13L
VARS2	0.372658812	-0.053961525	0.065	0.077	1	Ventral	MED13L
CZIB	0.372790453	0.059618149	0.349	0.322	1	Ventral	MED13L
THADA	0.373076773	0.051005604	0.46	0.418	1	Ventral	MED13L
CAPNS1	0.373113548	0.127833112	0.425	0.355	1	Ventral	MED13L
SORBS2	0.37320629	-0.050129053	0.241	0.23	1	Ventral	MED13L
ZNF789	0.373328723	0.055382238	0.291	0.24	1	Ventral	MED13L
STAG1	0.373427691	-0.114601821	0.816	0.841	1	Ventral	MED13L
KALRN	0.373733334	-0.307026875	0.808	0.806	1	Ventral	MED13L
MYO18A	0.373761275	-0.053643763	0.188	0.198	1	Ventral	MED13L
PBX4	0.373975373	-0.102134516	0.199	0.225	1	Ventral	MED13L
MCRIP1	0.374340562	0.07879862	0.421	0.422	1	Ventral	MED13L
CCNT2-AS1	0.374605276	-0.131779596	0.188	0.238	1	Ventral	MED13L
FIS1	0.37471311	0.170638672	0.747	0.672	1	Ventral	MED13L
LINC01896	0.375076654	0.051441326	0.356	0.309	1	Ventral	MED13L
UPF1	0.375087957	-0.103030533	0.169	0.194	1	Ventral	MED13L
PCDHB9	0.375651092	0.054870519	0.13	0.115	1	Ventral	MED13L
ZNF608	0.376713317	-0.296104173	0.433	0.489	1	Ventral	MED13L
RBPJ	0.377021205	0.122821254	0.839	0.789	1	Ventral	MED13L
CD99L2	0.377280336	-0.083804273	0.36	0.382	1	Ventral	MED13L
ELP5	0.377314045	0.053205661	0.238	0.198	1	Ventral	MED13L
AGO3	0.377640387	-0.092250442	0.713	0.704	1	Ventral	MED13L
UGGT2	0.377830694	-0.073818207	0.686	0.674	1	Ventral	MED13L
PARP11	0.377919096	-0.076612871	0.467	0.466	1	Ventral	MED13L
SRBD1	0.378081889	-0.091301351	0.421	0.424	1	Ventral	MED13L
IFT88	0.37813161	0.107665958	0.483	0.436	1	Ventral	MED13L
CRCP	0.378258981	-0.058055817	0.257	0.286	1	Ventral	MED13L
GCA	0.378375117	-0.056257672	0.337	0.353	1	Ventral	MED13L
CNNM2	0.378418679	0.062880098	0.341	0.296	1	Ventral	MED13L
PJA1	0.378508979	0.051151625	0.494	0.443	1	Ventral	MED13L
SP9	0.378746419	-0.115211209	0.284	0.315	1	Ventral	MED13L
BTBD6	0.379325669	-0.051012075	0.046	0.065	1	Ventral	MED13L
GLRA2	0.379335556	-0.179159872	0.096	0.125	1	Ventral	MED13L
NLGN1	0.379662901	0.054264466	0.766	0.718	1	Ventral	MED13L
PDE4DIP	0.380644995	-0.348035446	0.51	0.612	1	Ventral	MED13L
BUD23	0.380740303	-0.071044538	0.303	0.328	1	Ventral	MED13L
AP001783.1	0.380776088	0.081595942	0.084	0.042	1	Ventral	MED13L
SNX10	0.380859063	0.091176731	0.061	0.065	1	Ventral	MED13L
RAD1	0.380923957	0.06476817	0.268	0.246	1	Ventral	MED13L
PPP3CA	0.380959164	-0.058316258	0.766	0.739	1	Ventral	MED13L
CHIC2	0.381359443	0.074490313	0.655	0.589	1	Ventral	MED13L
C3orf67	0.381536273	-0.06162347	0.077	0.09	1	Ventral	MED13L
COPE	0.381849742	0.062608694	0.387	0.34	1	Ventral	MED13L
FAM131A	0.382197156	0.06443924	0.092	0.077	1	Ventral	MED13L
AKAP8	0.382562697	-0.119773089	0.207	0.257	1	Ventral	MED13L
IFI44	0.382632991	-0.111013382	0.195	0.228	1	Ventral	MED13L
AC015849.3	0.382663197	0.081264783	0.153	0.146	1	Ventral	MED13L
NEUROD6	0.382753504	0.092524274	0.046	0.058	1	Ventral	MED13L
TRMT1L	0.383077701	-0.077015777	0.096	0.127	1	Ventral	MED13L
ZFYVE26	0.383079913	-0.079305933	0.241	0.251	1	Ventral	MED13L
TBL3	0.383163839	-0.05647136	0.061	0.086	1	Ventral	MED13L
TENM1	0.383228442	0.140108756	0.157	0.148	1	Ventral	MED13L
NUP153	0.383290585	0.132016982	0.429	0.399	1	Ventral	MED13L
H2AC20	0.383482298	-0.101999126	0.383	0.411	1	Ventral	MED13L
CNOT9	0.383616932	0.058031626	0.391	0.374	1	Ventral	MED13L
SUSD6	0.384221879	-0.054134337	0.138	0.159	1	Ventral	MED13L
DDX42	0.384814039	0.058896013	0.441	0.413	1	Ventral	MED13L
PKN2	0.38489909	-0.09896253	0.739	0.766	1	Ventral	MED13L
KIAA0825	0.384951855	-0.108181035	0.372	0.378	1	Ventral	MED13L
MAPK8	0.384978143	-0.17048901	0.785	0.787	1	Ventral	MED13L
IPO5	0.385429564	-0.135016504	0.418	0.447	1	Ventral	MED13L
MAGI1	0.385648958	0.06901435	0.908	0.894	1	Ventral	MED13L
PDCD6IP	0.3856854	0.058450259	0.487	0.455	1	Ventral	MED13L
BFAR	0.386234636	0.10422488	0.303	0.225	1	Ventral	MED13L
CCDC107	0.386271892	0.126933583	0.326	0.257	1	Ventral	MED13L
NDUFAF5	0.386272388	-0.073198137	0.188	0.205	1	Ventral	MED13L
ACAA1	0.386286142	0.076007449	0.287	0.225	1	Ventral	MED13L
LYPLAL1	0.386462303	-0.081900592	0.41	0.447	1	Ventral	MED13L
INTS12	0.386602236	0.099669247	0.456	0.409	1	Ventral	MED13L
SLC7A11	0.386837598	-0.063423162	0.057	0.069	1	Ventral	MED13L
BTBD8	0.387281559	0.077705575	0.284	0.28	1	Ventral	MED13L
PPP2R3C	0.387322434	-0.07347219	0.559	0.53	1	Ventral	MED13L
MYO9B	0.387346584	-0.121297425	0.41	0.478	1	Ventral	MED13L
DUSP16	0.387819622	-0.077387265	0.253	0.244	1	Ventral	MED13L
NCAM1	0.388112309	-0.260394219	0.908	0.912	1	Ventral	MED13L
POMZP3	0.388369246	0.070675197	0.153	0.115	1	Ventral	MED13L
CNOT7	0.388400199	0.056296669	0.533	0.472	1	Ventral	MED13L
SRSF10	0.388635816	0.075872149	0.774	0.737	1	Ventral	MED13L
ZNF618	0.388696317	0.065360785	0.337	0.34	1	Ventral	MED13L
KANK1	0.388998205	0.065607871	0.406	0.409	1	Ventral	MED13L
NRG3	0.389204137	-0.19963144	0.927	0.896	1	Ventral	MED13L
ZNF883	0.389648542	0.068172198	0.264	0.221	1	Ventral	MED13L
LAMB1	0.390181208	-0.106880859	0.115	0.134	1	Ventral	MED13L
CDK2	0.390317363	0.056124884	0.142	0.152	1	Ventral	MED13L
DACH1	0.390830001	0.156375653	0.211	0.154	1	Ventral	MED13L
WDR1	0.390863755	-0.05118164	0.33	0.382	1	Ventral	MED13L
DTX3	0.391338879	-0.067345867	0.1	0.134	1	Ventral	MED13L
MLST8	0.391370778	0.095171467	0.199	0.159	1	Ventral	MED13L
KDM6A	0.391665863	0.11637715	0.563	0.53	1	Ventral	MED13L
TOX4	0.391683278	-0.065600267	0.471	0.438	1	Ventral	MED13L
ARHGAP35	0.391722027	-0.100613735	0.51	0.511	1	Ventral	MED13L
FNBP1	0.392392569	-0.07073228	0.433	0.447	1	Ventral	MED13L
PSMD7	0.39259414	0.109219598	0.644	0.587	1	Ventral	MED13L
ATN1	0.393002279	-0.061914157	0.142	0.159	1	Ventral	MED13L
NMT1	0.393064812	0.13738386	0.586	0.52	1	Ventral	MED13L
BCR	0.393078383	-0.055602187	0.226	0.228	1	Ventral	MED13L
RAB8B	0.393536117	-0.097153984	0.571	0.605	1	Ventral	MED13L
MTRNR2L12	0.393977252	-0.358580338	0.739	0.835	1	Ventral	MED13L
VRK3	0.394012082	0.057916858	0.28	0.24	1	Ventral	MED13L
RPL13	0.394072064	0.063990775	0.992	0.987	1	Ventral	MED13L
ST8SIA4	0.3942174	-0.29006018	0.211	0.267	1	Ventral	MED13L
UQCR11	0.394553885	0.153856545	0.368	0.251	1	Ventral	MED13L
MFN1	0.394707768	0.065490153	0.375	0.349	1	Ventral	MED13L
CHPT1	0.394710266	0.101835639	0.341	0.294	1	Ventral	MED13L
COBLL1	0.395322616	0.066728225	0.1	0.079	1	Ventral	MED13L
AC099669.1	0.395813216	0.078607755	0.349	0.33	1	Ventral	MED13L
AC078785.1	0.395844841	0.117238081	0.18	0.136	1	Ventral	MED13L
FUBP3	0.395900129	-0.073094494	0.372	0.39	1	Ventral	MED13L
TGFBR1	0.396134099	-0.077607507	0.322	0.372	1	Ventral	MED13L
NDUFB4	0.396401465	-0.074418628	0.594	0.62	1	Ventral	MED13L
AL121821.1	0.396531915	0.065920477	0.054	0.031	1	Ventral	MED13L
NDFIP1	0.396652285	0.060557293	0.674	0.618	1	Ventral	MED13L
SPACA6	0.396758359	0.102914143	0.142	0.1	1	Ventral	MED13L
CNOT2	0.3970713	0.075675362	0.67	0.61	1	Ventral	MED13L
ZNF44	0.397209454	0.074913202	0.31	0.244	1	Ventral	MED13L
CC2D1A	0.397373034	-0.062967061	0.119	0.159	1	Ventral	MED13L
MTFMT	0.39747227	0.073029113	0.245	0.161	1	Ventral	MED13L
VPS28	0.3975022	0.159636019	0.759	0.67	1	Ventral	MED13L
RFTN2	0.397682448	0.080273871	0.69	0.643	1	Ventral	MED13L
PLD3	0.397692176	-0.053334697	0.506	0.489	1	Ventral	MED13L
EBLN3P	0.398218419	0.076961986	0.28	0.255	1	Ventral	MED13L
SMIM4	0.398566743	0.088307131	0.433	0.334	1	Ventral	MED13L
PRKAR2B	0.398937232	-0.145469402	0.215	0.246	1	Ventral	MED13L
FRG1-DT	0.399690449	0.101667583	0.195	0.171	1	Ventral	MED13L
CCNT2	0.399990155	-0.084001905	0.437	0.493	1	Ventral	MED13L
PBRM1	0.400122157	-0.064779449	0.828	0.837	1	Ventral	MED13L
TRMT5	0.400355785	0.055232824	0.238	0.223	1	Ventral	MED13L
RMND5B	0.400370558	-0.051477155	0.284	0.28	1	Ventral	MED13L
AC110597.3	0.400407626	0.117801152	0.218	0.186	1	Ventral	MED13L
ISYNA1	0.400638712	0.075187748	0.142	0.14	1	Ventral	MED13L
ANTXR2	0.401144368	0.054369807	0.184	0.161	1	Ventral	MED13L
GOLGA3	0.401722904	-0.093433795	0.215	0.248	1	Ventral	MED13L
CPNE4	0.401768058	0.157817794	0.318	0.303	1	Ventral	MED13L
UBQLN4	0.402228215	0.064371607	0.207	0.171	1	Ventral	MED13L
C19orf44	0.402238996	0.064893456	0.111	0.086	1	Ventral	MED13L
FGF11	0.402406692	-0.066422543	0.153	0.167	1	Ventral	MED13L
C16orf58	0.402931845	-0.059337629	0.1	0.125	1	Ventral	MED13L
USP49	0.40299349	-0.119779219	0.448	0.507	1	Ventral	MED13L
POLB	0.403059343	-0.100092701	0.268	0.299	1	Ventral	MED13L
MT1E	0.403099262	0.058478118	0.107	0.104	1	Ventral	MED13L
VPS51	0.403802654	0.086585686	0.414	0.357	1	Ventral	MED13L
OGA	0.403820775	-0.092263333	0.736	0.76	1	Ventral	MED13L
TJP1	0.403951172	0.099505764	0.655	0.595	1	Ventral	MED13L
PPME1	0.404347726	-0.095309486	0.487	0.501	1	Ventral	MED13L
BORCS5	0.404445648	-0.060369997	0.215	0.221	1	Ventral	MED13L
SNTG2	0.404962488	0.151021111	0.429	0.434	1	Ventral	MED13L
LINC02488	0.405223248	-0.064962926	0.126	0.129	1	Ventral	MED13L
FCHO2	0.405257475	0.06810777	0.464	0.42	1	Ventral	MED13L
COMMD1	0.405569272	-0.055679624	0.617	0.641	1	Ventral	MED13L
DST	0.40562916	-0.050283678	0.935	0.944	1	Ventral	MED13L
SPDYA	0.405932611	0.103580252	0.211	0.146	1	Ventral	MED13L
AHDC1	0.406175594	0.062574561	0.142	0.109	1	Ventral	MED13L
LHFPL6	0.406472775	0.197721577	0.464	0.432	1	Ventral	MED13L
SLC49A4	0.406727811	0.063340909	0.349	0.33	1	Ventral	MED13L
RSRC2	0.406758024	0.104575187	0.839	0.795	1	Ventral	MED13L
TNKS	0.407006102	-0.084836778	0.778	0.787	1	Ventral	MED13L
ENKUR	0.407016499	0.110359322	0.222	0.192	1	Ventral	MED13L
RPGR	0.407742908	0.082485447	0.153	0.136	1	Ventral	MED13L
SMC5	0.407748198	0.079010149	0.697	0.714	1	Ventral	MED13L
SH3BGRL	0.408152317	0.073548463	0.831	0.814	1	Ventral	MED13L
GEMIN4	0.408211971	0.065696831	0.069	0.063	1	Ventral	MED13L
TCF25	0.408458338	0.06479027	0.751	0.683	1	Ventral	MED13L
H2AC6	0.408468051	-0.168332904	0.188	0.236	1	Ventral	MED13L
BCAP31	0.408947757	0.056971805	0.372	0.372	1	Ventral	MED13L
LINC02391	0.408969274	-0.112123001	0.073	0.098	1	Ventral	MED13L
UBR5	0.408973026	-0.064809782	0.739	0.752	1	Ventral	MED13L
IP6K1	0.409346317	0.08609861	0.483	0.438	1	Ventral	MED13L
SURF6	0.409535597	0.161730981	0.375	0.276	1	Ventral	MED13L
OSBPL9	0.409714554	-0.1478918	0.563	0.593	1	Ventral	MED13L
CEP85L	0.409731645	0.065036388	0.513	0.474	1	Ventral	MED13L
ZNF33B	0.409859903	-0.079399802	0.333	0.357	1	Ventral	MED13L
CDKN2AIPNL	0.410112738	-0.058374203	0.215	0.223	1	Ventral	MED13L
FAM120AOS	0.410582138	0.095835533	0.23	0.192	1	Ventral	MED13L
MRM2	0.410594548	0.097534726	0.238	0.205	1	Ventral	MED13L
ARF5	0.410636213	0.145889291	0.314	0.221	1	Ventral	MED13L
REXO2	0.411539604	-0.054891621	0.391	0.395	1	Ventral	MED13L
CLVS1	0.411787292	-0.089223507	0.218	0.203	1	Ventral	MED13L
ZNF83	0.411913645	-0.058596931	0.594	0.591	1	Ventral	MED13L
IL6ST	0.411916554	0.112112363	0.341	0.305	1	Ventral	MED13L
GSS	0.412395398	0.087295572	0.215	0.171	1	Ventral	MED13L
PLEKHA8	0.412780472	-0.062821211	0.372	0.365	1	Ventral	MED13L
KCNMB4	0.413724131	-0.124113332	0.261	0.278	1	Ventral	MED13L
PPM1G	0.413851303	0.113470104	0.705	0.666	1	Ventral	MED13L
EMC10	0.413925993	-0.079955517	0.28	0.347	1	Ventral	MED13L
WDR11	0.414162446	0.067767279	0.379	0.349	1	Ventral	MED13L
DTWD2	0.414556553	0.057510905	0.211	0.186	1	Ventral	MED13L
MARCKSL1	0.414818105	0.178164564	0.958	0.931	1	Ventral	MED13L
ZSWIM4	0.414910284	-0.063494939	0.18	0.192	1	Ventral	MED13L
FBXO7	0.415208761	0.057811897	0.276	0.24	1	Ventral	MED13L
RAP1GDS1	0.415514203	-0.097144216	0.548	0.58	1	Ventral	MED13L
PGK1	0.415686382	0.168485363	0.659	0.58	1	Ventral	MED13L
NFATC2IP	0.416050129	-0.076107064	0.387	0.388	1	Ventral	MED13L
HECTD2	0.416610397	-0.133653176	0.387	0.459	1	Ventral	MED13L
MFSD14B	0.416724415	-0.070873363	0.307	0.315	1	Ventral	MED13L
NDUFA1	0.417288775	0.060150609	0.655	0.595	1	Ventral	MED13L
ASAP1	0.417699326	0.082233718	0.923	0.879	1	Ventral	MED13L
HERPUD1	0.418088564	0.068573736	0.207	0.203	1	Ventral	MED13L
SEZ6	0.418106424	-0.068049096	0.065	0.098	1	Ventral	MED13L
TTC13	0.418230087	-0.070190646	0.18	0.196	1	Ventral	MED13L
MAGI3	0.41843219	-0.173444237	0.82	0.846	1	Ventral	MED13L
SLC38A7	0.418448338	-0.063612255	0.077	0.096	1	Ventral	MED13L
TTL	0.418621154	-0.069677529	0.414	0.38	1	Ventral	MED13L
RAB5B	0.418754262	-0.072547223	0.268	0.299	1	Ventral	MED13L
SGO1	0.418895387	0.072498529	0.299	0.292	1	Ventral	MED13L
GDAP2	0.419259273	0.061561157	0.36	0.313	1	Ventral	MED13L
ZBTB18	0.419834718	0.082499741	0.341	0.359	1	Ventral	MED13L
HPS5	0.41999479	-0.075360726	0.245	0.265	1	Ventral	MED13L
RNASEH2C	0.42008296	0.059316136	0.28	0.248	1	Ventral	MED13L
ZNF248	0.420653815	0.074213115	0.28	0.213	1	Ventral	MED13L
OSBPL5	0.420698218	-0.056768826	0.199	0.215	1	Ventral	MED13L
NAT9	0.420704968	-0.051338739	0.119	0.146	1	Ventral	MED13L
PNPLA8	0.421302479	-0.053101336	0.521	0.497	1	Ventral	MED13L
IL1RAPL1	0.421329022	0.146300256	0.847	0.825	1	Ventral	MED13L
TSGA10	0.42157493	-0.056623068	0.146	0.169	1	Ventral	MED13L
GRIA3	0.421798928	0.087714101	0.705	0.683	1	Ventral	MED13L
FYTTD1	0.421882925	0.064385151	0.51	0.47	1	Ventral	MED13L
PSMB6	0.422111441	0.127224827	0.739	0.67	1	Ventral	MED13L
ZNF337	0.422115866	0.071889625	0.33	0.284	1	Ventral	MED13L
NTPCR	0.422636359	0.096820517	0.284	0.255	1	Ventral	MED13L
CDC123	0.422673276	0.110016079	0.467	0.43	1	Ventral	MED13L
CCDC186	0.423060388	-0.057627412	0.222	0.246	1	Ventral	MED13L
HSPD1	0.423749075	0.066384383	0.82	0.764	1	Ventral	MED13L
DHRS7B	0.423763371	-0.058660323	0.253	0.244	1	Ventral	MED13L
BRD7	0.424375127	0.073366293	0.46	0.411	1	Ventral	MED13L
BUD31	0.424534634	0.06674217	0.506	0.443	1	Ventral	MED13L
MEIS2	0.424636798	0.068984219	0.881	0.837	1	Ventral	MED13L
AP1B1	0.424902887	0.055367855	0.318	0.259	1	Ventral	MED13L
NDUFS4	0.425365567	0.057999669	0.617	0.559	1	Ventral	MED13L
ATAD1	0.425408773	-0.102225995	0.475	0.484	1	Ventral	MED13L
ANKRD40	0.425415299	0.072884402	0.142	0.119	1	Ventral	MED13L
RCN1	0.425534636	0.180773789	0.444	0.376	1	Ventral	MED13L
NTN4	0.425602321	0.142943052	0.234	0.207	1	Ventral	MED13L
LRRC4B	0.425731367	-0.055320842	0.126	0.129	1	Ventral	MED13L
C1orf54	0.425884164	0.08829359	0.291	0.246	1	Ventral	MED13L
CLPX	0.426359045	0.053634011	0.307	0.273	1	Ventral	MED13L
EIF3H	0.426509046	0.066591661	0.816	0.737	1	Ventral	MED13L
AC015813.2	0.42679822	-0.053559612	0.1	0.113	1	Ventral	MED13L
PAXBP1	0.427289248	-0.094817943	0.54	0.557	1	Ventral	MED13L
CBX4	0.427335024	-0.079900559	0.138	0.163	1	Ventral	MED13L
SIAH1	0.427446259	0.109155668	0.421	0.367	1	Ventral	MED13L
C4orf48	0.427625516	0.128030259	0.276	0.246	1	Ventral	MED13L
ADCY9	0.427955423	-0.085250619	0.226	0.28	1	Ventral	MED13L
NCL	0.42808429	0.191299098	0.931	0.883	1	Ventral	MED13L
LINC01301	0.428203526	-0.064127595	0.153	0.146	1	Ventral	MED13L
MYO3A	0.428816699	-0.306723684	0.655	0.693	1	Ventral	MED13L
SCD	0.429385373	-0.133251932	0.307	0.33	1	Ventral	MED13L
RCL1	0.429764181	-0.056327903	0.13	0.157	1	Ventral	MED13L
USP8	0.430227139	-0.072926548	0.625	0.63	1	Ventral	MED13L
ANKH	0.430407499	-0.134810105	0.349	0.37	1	Ventral	MED13L
COA6	0.43066294	0.055724813	0.349	0.322	1	Ventral	MED13L
CSMD2	0.430785577	0.071279727	0.525	0.455	1	Ventral	MED13L
SHISA9	0.430809821	-0.197550912	0.111	0.109	1	Ventral	MED13L
ATP10B	0.430848609	0.12575611	0.241	0.205	1	Ventral	MED13L
PSMB7	0.430931534	0.079032871	0.751	0.693	1	Ventral	MED13L
LHFPL3	0.43106424	-0.088272566	0.552	0.493	1	Ventral	MED13L
GNPDA1	0.431250204	0.105615833	0.425	0.39	1	Ventral	MED13L
ING5	0.431456623	-0.05978167	0.226	0.265	1	Ventral	MED13L
HMGN2	0.43154568	0.099889915	0.954	0.916	1	Ventral	MED13L
H2AC14	0.432008345	-0.069990283	0.065	0.086	1	Ventral	MED13L
AGAP4	0.432139516	0.069512702	0.215	0.186	1	Ventral	MED13L
MFSD2A	0.433787736	0.050451517	0.08	0.063	1	Ventral	MED13L
FOXN2	0.433920923	0.123420692	0.529	0.453	1	Ventral	MED13L
SLC6A1	0.434320981	-0.116851043	0.364	0.409	1	Ventral	MED13L
GTF2H2	0.434335599	0.050952375	0.299	0.29	1	Ventral	MED13L
WWOX	0.435002141	0.081530487	0.732	0.712	1	Ventral	MED13L
LARP4	0.435269534	-0.086397621	0.421	0.453	1	Ventral	MED13L
TOMM20	0.435790119	0.108617036	0.808	0.72	1	Ventral	MED13L
PLEKHJ1	0.435973506	0.085682818	0.364	0.344	1	Ventral	MED13L
NRXN3	0.436055872	-0.074937017	0.897	0.923	1	Ventral	MED13L
ALKBH4	0.436140463	0.050862729	0.215	0.157	1	Ventral	MED13L
C4orf3	0.436211525	0.087705784	0.502	0.491	1	Ventral	MED13L
IRAK1BP1	0.436213737	0.077332708	0.433	0.386	1	Ventral	MED13L
DNAJB12	0.436826926	0.053124519	0.226	0.188	1	Ventral	MED13L
AC004448.2	0.43691534	0.119344396	0.31	0.263	1	Ventral	MED13L
ATP5F1E	0.437499962	0.093305874	0.969	0.95	1	Ventral	MED13L
ZNF623	0.437657927	-0.055266866	0.157	0.18	1	Ventral	MED13L
ILDR2	0.437716437	0.065256396	0.234	0.238	1	Ventral	MED13L
PLPPR2	0.437807714	-0.06293852	0.096	0.119	1	Ventral	MED13L
WNT7A	0.437919489	-0.082797305	0.042	0.079	1	Ventral	MED13L
AXIN1	0.438117466	0.066905194	0.13	0.111	1	Ventral	MED13L
GALK2	0.438370522	-0.085686993	0.333	0.349	1	Ventral	MED13L
PLEKHA6	0.438440477	-0.072091418	0.444	0.478	1	Ventral	MED13L
ENTPD6	0.438541455	-0.051174987	0.077	0.121	1	Ventral	MED13L
ITPK1	0.438666189	-0.064350586	0.161	0.198	1	Ventral	MED13L
TMEM41B	0.438897599	0.051916083	0.444	0.436	1	Ventral	MED13L
TTI1	0.439029485	-0.063626935	0.195	0.232	1	Ventral	MED13L
SEMA4B	0.439047118	-0.054291512	0.199	0.255	1	Ventral	MED13L
IL7	0.439133173	0.092284454	0.314	0.307	1	Ventral	MED13L
HIPK2	0.439341538	-0.063736652	0.705	0.701	1	Ventral	MED13L
SF1	0.439574873	0.118259244	0.594	0.532	1	Ventral	MED13L
CTPS2	0.439583235	0.05826804	0.498	0.476	1	Ventral	MED13L
KLHL15	0.439596976	0.060926943	0.241	0.203	1	Ventral	MED13L
GABBR1	0.439955867	-0.10574961	0.33	0.365	1	Ventral	MED13L
MPRIP	0.439977506	-0.11945202	0.425	0.463	1	Ventral	MED13L
SDF2	0.440003432	-0.055182898	0.318	0.317	1	Ventral	MED13L
F2R	0.440150075	0.110327894	0.391	0.332	1	Ventral	MED13L
ZMYM1	0.440163357	-0.053366613	0.28	0.28	1	Ventral	MED13L
TTTY14	0.440260743	-0.102285543	0.483	0.47	1	Ventral	MED13L
YIPF4	0.440281538	-0.123288565	0.521	0.539	1	Ventral	MED13L
AC022639.1	0.440378687	-0.106543	0.065	0.098	1	Ventral	MED13L
B4GALT5	0.440747499	-0.128263864	0.31	0.363	1	Ventral	MED13L
G3BP1	0.44093464	0.053069591	0.605	0.574	1	Ventral	MED13L
MICAL3	0.441389446	-0.085754536	0.372	0.405	1	Ventral	MED13L
MBNL2	0.441895566	0.062078791	0.253	0.242	1	Ventral	MED13L
AKAP10	0.442647482	-0.080749034	0.41	0.436	1	Ventral	MED13L
RALGPS1	0.442710208	0.069948887	0.452	0.401	1	Ventral	MED13L
RABGGTA	0.442867884	0.057014236	0.069	0.04	1	Ventral	MED13L
SORBS1	0.442959238	-0.056502023	0.644	0.658	1	Ventral	MED13L
MAPKAP1	0.443112233	-0.09369897	0.533	0.568	1	Ventral	MED13L
COG5	0.443501152	0.107463045	0.636	0.595	1	Ventral	MED13L
WIF1	0.443857912	-0.077809889	0.073	0.092	1	Ventral	MED13L
CA5B	0.444058712	-0.105625383	0.471	0.507	1	Ventral	MED13L
PRAF2	0.44408362	0.111986102	0.215	0.177	1	Ventral	MED13L
YIPF1	0.444502671	0.062161973	0.199	0.171	1	Ventral	MED13L
RPA1	0.444634309	0.058803211	0.291	0.269	1	Ventral	MED13L
ADCY5	0.444658184	-0.052415929	0.111	0.102	1	Ventral	MED13L
MRPS11	0.445165636	0.078184172	0.406	0.347	1	Ventral	MED13L
FAM104B	0.445165728	0.058986207	0.226	0.207	1	Ventral	MED13L
KIAA1191	0.445244193	-0.054706637	0.372	0.351	1	Ventral	MED13L
TSEN15	0.44532328	0.057361457	0.295	0.28	1	Ventral	MED13L
PSAT1	0.445865061	0.106947629	0.318	0.294	1	Ventral	MED13L
KIF1B	0.446078636	-0.077073398	0.862	0.835	1	Ventral	MED13L
NIPA1	0.446495146	-0.052420857	0.184	0.215	1	Ventral	MED13L
DCLK1	0.44667825	-0.225384184	0.935	0.939	1	Ventral	MED13L
ENO4	0.447220259	0.07048656	0.088	0.09	1	Ventral	MED13L
SON	0.44741167	0.142129495	0.912	0.889	1	Ventral	MED13L
PRKAA1	0.44865555	0.067771842	0.28	0.244	1	Ventral	MED13L
SNX9	0.449432841	0.051800694	0.406	0.374	1	Ventral	MED13L
CLASP1	0.449705062	-0.244889062	0.839	0.858	1	Ventral	MED13L
HSPA8	0.449881429	0.096065873	0.923	0.883	1	Ventral	MED13L
PRDM5	0.450037435	0.084730985	0.176	0.154	1	Ventral	MED13L
CPLANE1	0.450763603	0.061131494	0.621	0.572	1	Ventral	MED13L
ACTR3B	0.450816019	-0.099844223	0.349	0.397	1	Ventral	MED13L
AC007938.3	0.450911754	-0.052839887	0.054	0.104	1	Ventral	MED13L
PPP2R3A	0.451053649	0.06393203	0.67	0.628	1	Ventral	MED13L
HSPB1	0.451229327	0.05743361	0.59	0.539	1	Ventral	MED13L
ZC3H15	0.451750011	0.05752398	0.678	0.587	1	Ventral	MED13L
TIAM1	0.451791042	-0.066731673	0.617	0.595	1	Ventral	MED13L
DDX21	0.45184083	0.074411816	0.586	0.591	1	Ventral	MED13L
LNPK	0.452050624	-0.061406203	0.659	0.658	1	Ventral	MED13L
PJVK	0.452170105	-0.100161739	0.065	0.1	1	Ventral	MED13L
PSMB5	0.452457667	0.062429212	0.705	0.678	1	Ventral	MED13L
SMYD3	0.452503375	0.145986461	0.789	0.81	1	Ventral	MED13L
JAM3	0.45250788	-0.124934401	0.579	0.643	1	Ventral	MED13L
PNRC2	0.452539655	0.08757576	0.594	0.537	1	Ventral	MED13L
FLNB	0.453070486	-0.086424171	0.157	0.205	1	Ventral	MED13L
ARFGEF1	0.453228801	-0.113440786	0.613	0.587	1	Ventral	MED13L
PARD3	0.453254813	0.089845864	0.824	0.789	1	Ventral	MED13L
NARS1	0.453274965	0.151238644	0.636	0.562	1	Ventral	MED13L
ARX	0.453422974	-0.25054546	0.644	0.66	1	Ventral	MED13L
LINC01456	0.454008249	-0.167581169	0.284	0.311	1	Ventral	MED13L
RPGRIP1L	0.454071778	-0.109358966	0.257	0.276	1	Ventral	MED13L
OBSL1	0.45413647	0.056018663	0.142	0.136	1	Ventral	MED13L
C12orf76	0.454177781	0.079672858	0.295	0.259	1	Ventral	MED13L
NDUFV2-AS1	0.45429633	-0.058941473	0.146	0.146	1	Ventral	MED13L
LDLRAD3	0.45434832	0.066651309	0.778	0.674	1	Ventral	MED13L
C2orf69	0.454623137	-0.050751377	0.249	0.292	1	Ventral	MED13L
MTUS1	0.454791246	0.124307151	0.418	0.349	1	Ventral	MED13L
MOB3A	0.455121986	-0.10964346	0.264	0.282	1	Ventral	MED13L
UHRF1BP1L	0.455475573	-0.09697672	0.33	0.319	1	Ventral	MED13L
MALAT1	0.455824822	-0.15474583	1	1	1	Ventral	MED13L
EFL1	0.45608189	-0.073204021	0.318	0.342	1	Ventral	MED13L
BCLAF3	0.456162765	-0.074657221	0.299	0.313	1	Ventral	MED13L
RPL7L1	0.456205158	0.105577689	0.655	0.568	1	Ventral	MED13L
CERK	0.456220208	-0.090763279	0.257	0.299	1	Ventral	MED13L
MRPL47	0.456968206	0.098033203	0.46	0.403	1	Ventral	MED13L
DOCK10	0.457217025	0.067459726	0.322	0.322	1	Ventral	MED13L
C11orf58	0.457277567	0.111195702	0.866	0.837	1	Ventral	MED13L
ATG16L2	0.45767248	0.070649686	0.119	0.1	1	Ventral	MED13L
MDGA2	0.457782348	0.150439047	0.349	0.349	1	Ventral	MED13L
ST18	0.45849043	-0.195428646	0.429	0.493	1	Ventral	MED13L
IQCK	0.458618191	0.086011376	0.368	0.303	1	Ventral	MED13L
ANK3	0.458672407	-0.178855192	0.207	0.24	1	Ventral	MED13L
MXD4	0.458822051	-0.129806294	0.257	0.276	1	Ventral	MED13L
AC009961.1	0.458855787	-0.062450569	0.111	0.142	1	Ventral	MED13L
WWTR1	0.458955307	0.054684925	0.513	0.507	1	Ventral	MED13L
PCGF5	0.459600946	-0.05643509	0.33	0.34	1	Ventral	MED13L
GRB2	0.45971337	-0.051412216	0.609	0.622	1	Ventral	MED13L
UQCRH	0.459944953	0.052552167	0.851	0.818	1	Ventral	MED13L
RBM3	0.460564378	0.206139196	0.651	0.559	1	Ventral	MED13L
DUOX1	0.460686077	0.103267979	0.222	0.19	1	Ventral	MED13L
C11orf49	0.460843126	0.060948281	0.739	0.685	1	Ventral	MED13L
SCN8A	0.461094806	-0.070653818	0.36	0.424	1	Ventral	MED13L
BEND7	0.461883832	0.07472037	0.226	0.207	1	Ventral	MED13L
KLF7	0.46214826	-0.263683456	0.739	0.76	1	Ventral	MED13L
PPP6R2	0.462198987	-0.067491726	0.579	0.612	1	Ventral	MED13L
UBE2V2	0.462281281	0.080473744	0.602	0.557	1	Ventral	MED13L
CHMP2B	0.462551421	0.066903098	0.337	0.319	1	Ventral	MED13L
XKR6	0.462598366	-0.053852384	0.709	0.67	1	Ventral	MED13L
ESR2	0.462858558	0.09642628	0.345	0.28	1	Ventral	MED13L
ATCAY	0.462922457	-0.129445661	0.425	0.476	1	Ventral	MED13L
RYBP	0.463177555	-0.07172244	0.398	0.438	1	Ventral	MED13L
CDC14B	0.463337554	0.075607861	0.295	0.28	1	Ventral	MED13L
RPL41	0.463403008	0.076814727	0.985	0.983	1	Ventral	MED13L
CTBP2	0.463652215	-0.114444135	0.598	0.624	1	Ventral	MED13L
FANCF	0.464047672	-0.054753743	0.107	0.111	1	Ventral	MED13L
TTLL11	0.464227863	-0.058145817	0.103	0.132	1	Ventral	MED13L
CLIP3	0.464281985	0.106153466	0.521	0.47	1	Ventral	MED13L
USP38	0.464327996	-0.06147565	0.203	0.209	1	Ventral	MED13L
WDR59	0.464600909	0.122670209	0.391	0.326	1	Ventral	MED13L
PGAP6	0.465396519	0.070535508	0.069	0.061	1	Ventral	MED13L
ACSS2	0.465621627	-0.054441618	0.103	0.134	1	Ventral	MED13L
RAB13	0.466020696	0.058226829	0.517	0.489	1	Ventral	MED13L
FSD1L	0.466071063	-0.13737224	0.552	0.585	1	Ventral	MED13L
CLVS2	0.466222077	-0.118322006	0.533	0.591	1	Ventral	MED13L
CARMIL1	0.466288798	-0.076035797	0.471	0.52	1	Ventral	MED13L
CASC3	0.466883494	0.073013865	0.433	0.413	1	Ventral	MED13L
ALKBH3	0.467054863	-0.059368277	0.184	0.2	1	Ventral	MED13L
CCDC146	0.467512055	-0.138000556	0.28	0.307	1	Ventral	MED13L
SPCS2	0.467964652	0.13819481	0.755	0.662	1	Ventral	MED13L
PPIB	0.468062354	0.122938847	0.72	0.683	1	Ventral	MED13L
CCDC130	0.468513187	-0.107348064	0.257	0.29	1	Ventral	MED13L
FAM126A	0.468626862	-0.065038572	0.379	0.426	1	Ventral	MED13L
AFAP1	0.468938522	-0.122975366	0.471	0.514	1	Ventral	MED13L
DANT2	0.468955676	0.145387518	0.651	0.545	1	Ventral	MED13L
SLMAP	0.469063515	0.052329808	0.563	0.541	1	Ventral	MED13L
AVL9	0.469330028	0.067241227	0.49	0.443	1	Ventral	MED13L
AC009690.2	0.469379144	0.068746945	0.134	0.075	1	Ventral	MED13L
ADAM10	0.469470697	-0.079797635	0.548	0.589	1	Ventral	MED13L
HPS1	0.469531067	0.051512494	0.199	0.152	1	Ventral	MED13L
ME3	0.469801758	-0.051505226	0.088	0.134	1	Ventral	MED13L
RACK1	0.470312189	0.119392023	0.946	0.931	1	Ventral	MED13L
MECR	0.470588859	-0.051679343	0.157	0.209	1	Ventral	MED13L
CTNNB1	0.47125422	-0.083636942	0.789	0.777	1	Ventral	MED13L
CCNC	0.471274507	-0.054252273	0.448	0.426	1	Ventral	MED13L
NFE2L3	0.471306004	-0.052325375	0.046	0.067	1	Ventral	MED13L
AP2M1	0.471342687	0.110297299	0.739	0.656	1	Ventral	MED13L
GPKOW	0.471591488	0.093131706	0.172	0.127	1	Ventral	MED13L
CNOT10	0.471911597	-0.051716869	0.452	0.422	1	Ventral	MED13L
CYB5B	0.47192777	-0.05713078	0.352	0.367	1	Ventral	MED13L
FMNL2	0.472208292	-0.068867603	0.567	0.541	1	Ventral	MED13L
AP2A2	0.472277403	-0.053266121	0.521	0.518	1	Ventral	MED13L
NYAP2	0.472354573	-0.070021734	0.08	0.09	1	Ventral	MED13L
PDXDC1	0.472609904	0.088728391	0.621	0.616	1	Ventral	MED13L
SNHG32	0.472730997	0.064833358	0.433	0.395	1	Ventral	MED13L
SPAG16	0.47285983	-0.10321033	0.556	0.564	1	Ventral	MED13L
FAHD1	0.473473255	0.051455918	0.234	0.219	1	Ventral	MED13L
CCND2	0.47357058	0.063358022	0.893	0.912	1	Ventral	MED13L
KCNMB2-AS1	0.473609529	0.060461839	0.238	0.209	1	Ventral	MED13L
RAP2A	0.47398026	-0.133049486	0.295	0.359	1	Ventral	MED13L
PLEKHA3	0.474090023	0.064366484	0.268	0.228	1	Ventral	MED13L
UBE3A	0.47419762	-0.060117038	0.739	0.756	1	Ventral	MED13L
NOTCH2	0.474436254	0.100585344	0.552	0.493	1	Ventral	MED13L
ELP6	0.474560359	0.069432188	0.349	0.305	1	Ventral	MED13L
FAM219B	0.475132432	0.05452208	0.199	0.173	1	Ventral	MED13L
EI24	0.475487581	0.132580716	0.521	0.451	1	Ventral	MED13L
SAMD4A	0.475950692	0.072098413	0.398	0.338	1	Ventral	MED13L
FBXO21	0.476148886	0.057240179	0.678	0.622	1	Ventral	MED13L
MT-ATP8	0.476321414	-0.272017492	0.418	0.482	1	Ventral	MED13L
DSEL	0.477174294	0.099207787	0.498	0.455	1	Ventral	MED13L
MARCHF6	0.477292993	-0.101256392	0.693	0.72	1	Ventral	MED13L
OGFRL1	0.477847882	-0.063387078	0.172	0.19	1	Ventral	MED13L
DUBR	0.477905293	-0.090802116	0.249	0.255	1	Ventral	MED13L
LINC01102	0.477946724	-0.053896199	0.276	0.273	1	Ventral	MED13L
OXLD1	0.478071897	0.055488939	0.203	0.173	1	Ventral	MED13L
DNAJC6	0.478356371	-0.070031459	0.103	0.127	1	Ventral	MED13L
RPL31	0.478385826	0.096849976	0.897	0.85	1	Ventral	MED13L
SMG1	0.478456635	-0.143654638	0.579	0.585	1	Ventral	MED13L
AC090568.2	0.478578029	-0.135624081	0.222	0.196	1	Ventral	MED13L
NELFB	0.478627143	-0.062822199	0.157	0.165	1	Ventral	MED13L
DCT	0.479498814	0.103126584	0.092	0.071	1	Ventral	MED13L
TRMT11	0.479645742	-0.067776985	0.276	0.296	1	Ventral	MED13L
TRIM35	0.47988459	-0.058011059	0.057	0.086	1	Ventral	MED13L
KATNB1	0.479904184	0.052519146	0.115	0.09	1	Ventral	MED13L
RPS13	0.480084073	0.076576109	0.977	0.969	1	Ventral	MED13L
STK33	0.48065976	0.112783338	0.452	0.415	1	Ventral	MED13L
SREBF1	0.481017229	-0.067241612	0.1	0.102	1	Ventral	MED13L
ATXN7L3B	0.481058281	0.050090746	0.575	0.545	1	Ventral	MED13L
HLA-A	0.481472109	0.131880743	0.586	0.524	1	Ventral	MED13L
CHD8	0.481630503	-0.11122557	0.536	0.572	1	Ventral	MED13L
SCYL3	0.481740375	-0.063225335	0.123	0.157	1	Ventral	MED13L
TTN	0.482041807	0.053193485	0.126	0.121	1	Ventral	MED13L
PMP2	0.482970684	0.202706055	0.617	0.562	1	Ventral	MED13L
GTF2F1	0.483063146	0.141831074	0.483	0.386	1	Ventral	MED13L
ZMYM3	0.483129837	-0.085969501	0.146	0.146	1	Ventral	MED13L
ETV5	0.483938921	0.170795582	0.46	0.351	1	Ventral	MED13L
NRCAM	0.484264344	0.082195693	0.766	0.752	1	Ventral	MED13L
TM2D1	0.485096487	0.069457775	0.448	0.395	1	Ventral	MED13L
DNAJC1	0.485581448	-0.065236142	0.513	0.491	1	Ventral	MED13L
ID2	0.485652575	0.230483047	0.613	0.568	1	Ventral	MED13L
FAM210B	0.485660921	0.102259349	0.51	0.48	1	Ventral	MED13L
CPNE3	0.486034835	0.066922947	0.51	0.501	1	Ventral	MED13L
RAB18	0.486539627	-0.051534083	0.59	0.576	1	Ventral	MED13L
MARK4	0.486765358	-0.059744077	0.31	0.307	1	Ventral	MED13L
ZNF804A	0.486795619	-0.072426971	0.123	0.142	1	Ventral	MED13L
ZNF93	0.486796027	0.056432289	0.41	0.382	1	Ventral	MED13L
ADCY8	0.48696815	-0.062296275	0.084	0.086	1	Ventral	MED13L
IRF2	0.487086579	0.094326596	0.245	0.196	1	Ventral	MED13L
CNTN1	0.487280281	0.102565922	0.103	0.096	1	Ventral	MED13L
SOX12	0.487566884	-0.058814608	0.146	0.169	1	Ventral	MED13L
SLC20A1	0.487593803	-0.058661697	0.192	0.205	1	Ventral	MED13L
RPA3	0.487879304	-0.07739603	0.341	0.355	1	Ventral	MED13L
TDG	0.488333199	0.121963415	0.517	0.457	1	Ventral	MED13L
CRY1	0.488387103	-0.140381651	0.379	0.407	1	Ventral	MED13L
HELB	0.489195868	0.06496898	0.31	0.317	1	Ventral	MED13L
PYGB	0.489473783	0.061258902	0.253	0.24	1	Ventral	MED13L
RUSC1	0.48961542	-0.102437042	0.169	0.196	1	Ventral	MED13L
CNIH1	0.489657014	-0.060990578	0.372	0.386	1	Ventral	MED13L
USP34	0.489879544	-0.116163231	0.759	0.779	1	Ventral	MED13L
RPS3	0.49000413	0.116479443	0.989	0.969	1	Ventral	MED13L
MEGF8	0.490412415	-0.060134896	0.211	0.219	1	Ventral	MED13L
HDAC4	0.490438125	-0.111389872	0.579	0.601	1	Ventral	MED13L
CASP6	0.490488803	0.064784869	0.372	0.334	1	Ventral	MED13L
UBB	0.490502895	0.054587608	0.908	0.837	1	Ventral	MED13L
ATP6V1G1	0.490503252	0.100212712	0.866	0.852	1	Ventral	MED13L
NSUN6	0.49053312	0.094411041	0.464	0.422	1	Ventral	MED13L
SIMC1	0.490565722	-0.128062995	0.479	0.524	1	Ventral	MED13L
OGFR	0.490595774	0.051690141	0.084	0.1	1	Ventral	MED13L
UBE2R2	0.491094229	0.085312451	0.709	0.666	1	Ventral	MED13L
BEND4	0.491098765	-0.067239215	0.08	0.104	1	Ventral	MED13L
ZMYM4-AS1	0.491435145	-0.050913597	0.096	0.115	1	Ventral	MED13L
NUP54	0.491459864	-0.069253943	0.433	0.461	1	Ventral	MED13L
LARP6	0.491483618	0.072610072	0.188	0.175	1	Ventral	MED13L
DOK6	0.491726029	0.067812046	0.157	0.117	1	Ventral	MED13L
RPL38	0.492638281	-0.056471353	0.954	0.962	1	Ventral	MED13L
PECR	0.493031411	-0.088923234	0.142	0.165	1	Ventral	MED13L
GATD1	0.493297762	0.073561541	0.172	0.14	1	Ventral	MED13L
XPR1	0.493372119	0.065839217	0.732	0.701	1	Ventral	MED13L
PAK2	0.493536746	-0.068945893	0.663	0.664	1	Ventral	MED13L
GLIDR	0.493560777	-0.074484145	0.096	0.104	1	Ventral	MED13L
RBM4	0.494090735	-0.052189267	0.126	0.138	1	Ventral	MED13L
TSC1	0.494829808	0.077561616	0.33	0.282	1	Ventral	MED13L
ANKIB1	0.49555142	-0.107487704	0.743	0.754	1	Ventral	MED13L
COQ7	0.496060934	-0.090814262	0.249	0.265	1	Ventral	MED13L
AGO1	0.496078663	-0.063789387	0.287	0.311	1	Ventral	MED13L
TAF7	0.496146893	0.099528482	0.759	0.689	1	Ventral	MED13L
MMS22L	0.496262793	0.064438404	0.456	0.43	1	Ventral	MED13L
ZNF561	0.496407831	-0.052748579	0.153	0.188	1	Ventral	MED13L
TANK	0.497058071	-0.09387235	0.441	0.434	1	Ventral	MED13L
RBFOX1	0.497295365	0.150673933	0.383	0.365	1	Ventral	MED13L
ERRFI1	0.497322045	0.078374944	0.192	0.144	1	Ventral	MED13L
DHFR	0.497513651	-0.238653877	0.908	0.942	1	Ventral	MED13L
UBASH3B	0.497541806	-0.051989533	0.249	0.269	1	Ventral	MED13L
PNRC1	0.498353264	0.095231941	0.567	0.509	1	Ventral	MED13L
EPB41L1	0.49882616	-0.087492176	0.18	0.205	1	Ventral	MED13L
WDR6	0.498878312	-0.061070151	0.33	0.353	1	Ventral	MED13L
CHCHD3	0.499002123	0.187170361	0.969	0.925	1	Ventral	MED13L
SUCLG1	0.499014049	-0.062218773	0.444	0.466	1	Ventral	MED13L
YPEL3	0.499045255	0.085651801	0.326	0.296	1	Ventral	MED13L
WDPCP	0.499135529	-0.109740171	0.544	0.559	1	Ventral	MED13L
CDKN1B	0.499304885	-0.134778762	0.36	0.409	1	Ventral	MED13L
REV3L	0.499584861	0.09023416	0.801	0.766	1	Ventral	MED13L
CEP290	0.499655708	-0.076582496	0.398	0.399	1	Ventral	MED13L
USP28	0.49984451	-0.072890184	0.314	0.361	1	Ventral	MED13L
FAM161B	0.500068496	-0.066738657	0.054	0.071	1	Ventral	MED13L
ATP5F1B	0.500887532	0.110214491	0.808	0.731	1	Ventral	MED13L
L3MBTL4	0.5010376	-0.104271093	0.552	0.572	1	Ventral	MED13L
MT2A	0.501852512	0.050554926	0.613	0.566	1	Ventral	MED13L
ASCC3	0.501979373	0.094769815	0.625	0.593	1	Ventral	MED13L
UBL4A	0.502002507	-0.055594335	0.115	0.121	1	Ventral	MED13L
FAM177A1	0.502152202	0.059778917	0.552	0.482	1	Ventral	MED13L
ASAP3	0.502223352	-0.06668588	0.149	0.192	1	Ventral	MED13L
PPFIA2	0.502378164	-0.172990827	0.46	0.47	1	Ventral	MED13L
ZNF446	0.502436848	-0.053183939	0.057	0.077	1	Ventral	MED13L
FNBP1L	0.503479671	-0.132078512	0.893	0.91	1	Ventral	MED13L
SQSTM1	0.503650729	0.08413343	0.448	0.451	1	Ventral	MED13L
GPCPD1	0.504095345	-0.063739175	0.471	0.472	1	Ventral	MED13L
CRB1	0.504496413	0.090480417	0.732	0.724	1	Ventral	MED13L
DLX2	0.504980499	-0.165931512	0.433	0.461	1	Ventral	MED13L
DHX57	0.505065725	0.082241753	0.471	0.432	1	Ventral	MED13L
DCTN2	0.505112268	0.061634632	0.724	0.712	1	Ventral	MED13L
ASPH	0.505411765	-0.066401116	0.533	0.553	1	Ventral	MED13L
MCRS1	0.50597513	-0.082338283	0.153	0.211	1	Ventral	MED13L
CNBP	0.506209587	0.138550615	0.72	0.662	1	Ventral	MED13L
SMYD4	0.50637668	0.082561948	0.211	0.192	1	Ventral	MED13L
GEMIN5	0.50696536	-0.075688536	0.218	0.24	1	Ventral	MED13L
MND1	0.50704736	-0.123461882	0.264	0.28	1	Ventral	MED13L
ZNF160	0.50736195	-0.072592777	0.268	0.338	1	Ventral	MED13L
PTGES3	0.50783702	0.072470889	0.816	0.766	1	Ventral	MED13L
SEMA3A	0.507857013	0.091104892	0.498	0.52	1	Ventral	MED13L
PIP4P2	0.507999354	-0.05431839	0.222	0.255	1	Ventral	MED13L
SAXO2	0.50823034	0.072319859	0.05	0.04	1	Ventral	MED13L
ELP4	0.508784066	0.060979508	0.598	0.587	1	Ventral	MED13L
PAM	0.508919314	-0.056177549	0.521	0.566	1	Ventral	MED13L
AC009403.1	0.508956791	0.061387929	0.241	0.211	1	Ventral	MED13L
DMAC2L	0.509747088	0.08196193	0.218	0.215	1	Ventral	MED13L
MAP1A	0.509775585	0.106537614	0.571	0.514	1	Ventral	MED13L
SPAG1	0.509806608	-0.056069582	0.103	0.092	1	Ventral	MED13L
ZNF658	0.510033195	-0.051389122	0.153	0.184	1	Ventral	MED13L
CPPED1	0.510337617	0.062854755	0.165	0.138	1	Ventral	MED13L
RGS7	0.511157987	-0.050900795	0.111	0.117	1	Ventral	MED13L
VPS50	0.511232479	-0.071436705	0.398	0.395	1	Ventral	MED13L
NNT-AS1	0.511710218	0.129867677	0.448	0.411	1	Ventral	MED13L
CBX1	0.511812866	-0.054203286	0.782	0.795	1	Ventral	MED13L
SKI	0.512065194	-0.092611734	0.295	0.309	1	Ventral	MED13L
SLC19A2	0.512286513	-0.065176365	0.084	0.125	1	Ventral	MED13L
ANKRD44	0.512827508	-0.063098939	0.502	0.495	1	Ventral	MED13L
AKT1	0.513373536	-0.112692761	0.142	0.177	1	Ventral	MED13L
EPB41	0.513423313	0.058323406	0.333	0.334	1	Ventral	MED13L
KCNA2	0.51400659	-0.063298412	0.084	0.104	1	Ventral	MED13L
SMIM15	0.514133673	0.08893686	0.276	0.242	1	Ventral	MED13L
APPBP2	0.514590435	-0.063909106	0.636	0.622	1	Ventral	MED13L
RAB14	0.514803461	-0.063248894	0.421	0.443	1	Ventral	MED13L
RAB3IP	0.514946096	-0.12629991	0.326	0.342	1	Ventral	MED13L
MAP4	0.514966549	-0.085661547	0.828	0.808	1	Ventral	MED13L
ONECUT2	0.515166875	0.060507567	0.111	0.098	1	Ventral	MED13L
NDUFB10	0.515848277	0.065110989	0.663	0.597	1	Ventral	MED13L
CAB39L	0.515971714	-0.070205429	0.349	0.37	1	Ventral	MED13L
NDST4	0.516034392	-0.204897033	0.042	0.075	1	Ventral	MED13L
NOP58	0.51654519	-0.104110119	0.502	0.507	1	Ventral	MED13L
STOML2	0.516824208	0.181483723	0.467	0.405	1	Ventral	MED13L
IFI16	0.516894466	0.088011166	0.322	0.284	1	Ventral	MED13L
SPTLC1	0.516975692	0.055851542	0.375	0.378	1	Ventral	MED13L
FAXDC2	0.517054993	0.074970857	0.234	0.2	1	Ventral	MED13L
ATP9B	0.517510023	0.077956845	0.648	0.62	1	Ventral	MED13L
IFRD1	0.517573499	0.077447577	0.295	0.305	1	Ventral	MED13L
CDCA7	0.518383595	0.08124272	0.628	0.537	1	Ventral	MED13L
RLF	0.518560317	0.054600806	0.567	0.528	1	Ventral	MED13L
BCL11B	0.51860956	-0.219383036	0.414	0.491	1	Ventral	MED13L
STIP1	0.518756087	0.07104916	0.437	0.401	1	Ventral	MED13L
HMOX2	0.520124992	0.091592946	0.253	0.244	1	Ventral	MED13L
RALYL	0.520210666	0.118064063	0.364	0.292	1	Ventral	MED13L
ITGA6	0.520590413	-0.065857402	0.23	0.246	1	Ventral	MED13L
SMC5-AS1	0.521153209	0.186461668	0.314	0.255	1	Ventral	MED13L
LPCAT3	0.521722016	0.054877355	0.195	0.167	1	Ventral	MED13L
PELI1	0.521818872	0.153098153	0.648	0.585	1	Ventral	MED13L
HAVCR2	0.5218482	0.055147773	0.119	0.106	1	Ventral	MED13L
MFSD14C	0.521865556	-0.078100443	0.556	0.557	1	Ventral	MED13L
MIR3681HG	0.522003115	0.050524031	0.176	0.127	1	Ventral	MED13L
MAGOHB	0.52201827	-0.063529224	0.287	0.307	1	Ventral	MED13L
TLE3	0.522773757	-0.101856475	0.215	0.253	1	Ventral	MED13L
RPL24	0.52293659	0.158347687	0.916	0.82	1	Ventral	MED13L
ZBTB21	0.523162042	-0.054056058	0.149	0.163	1	Ventral	MED13L
UVRAG	0.52345048	-0.091276752	0.536	0.545	1	Ventral	MED13L
UBR4	0.523563666	-0.064145069	0.479	0.514	1	Ventral	MED13L
PPM1B	0.523596282	0.058913301	0.483	0.476	1	Ventral	MED13L
NCOA1	0.523632348	-0.137107324	0.839	0.85	1	Ventral	MED13L
RESF1	0.52438493	-0.075892525	0.345	0.376	1	Ventral	MED13L
NR1H3	0.525032801	0.052841937	0.069	0.054	1	Ventral	MED13L
KDM3A	0.525040892	-0.108429837	0.322	0.365	1	Ventral	MED13L
ENHO	0.525071837	0.059232602	0.253	0.196	1	Ventral	MED13L
FBXO45	0.525607442	-0.073832062	0.18	0.194	1	Ventral	MED13L
SLC25A24	0.525800701	-0.061770642	0.368	0.397	1	Ventral	MED13L
KIZ-AS1	0.525808967	0.068959045	0.364	0.288	1	Ventral	MED13L
EIF3B	0.526011748	-0.078077223	0.249	0.276	1	Ventral	MED13L
MAGEH1	0.526213321	0.055523327	0.421	0.374	1	Ventral	MED13L
GABBR2	0.526240646	0.088395883	0.054	0.04	1	Ventral	MED13L
ENOPH1	0.526877375	0.05313328	0.364	0.372	1	Ventral	MED13L
FDX1	0.527586179	0.056098075	0.268	0.236	1	Ventral	MED13L
KCTD8	0.527879888	0.13830596	0.169	0.142	1	Ventral	MED13L
ATXN1	0.528141126	-0.086352609	0.602	0.589	1	Ventral	MED13L
SLC38A1	0.528229151	-0.054504232	0.693	0.664	1	Ventral	MED13L
AC004076.1	0.528273115	0.068840683	0.295	0.257	1	Ventral	MED13L
SNX21	0.528280359	0.074368656	0.126	0.094	1	Ventral	MED13L
SLIT1	0.52951402	-0.064449411	0.134	0.144	1	Ventral	MED13L
PEX11A	0.529582764	0.060708585	0.138	0.104	1	Ventral	MED13L
RNF216	0.529691141	0.056085218	0.544	0.528	1	Ventral	MED13L
ATF4	0.529780604	-0.146188333	0.425	0.434	1	Ventral	MED13L
GALNT8	0.530022736	-0.05096435	0.119	0.132	1	Ventral	MED13L
PCSK5	0.530144866	0.072826294	0.203	0.159	1	Ventral	MED13L
SLC25A32	0.530512118	-0.069204434	0.161	0.163	1	Ventral	MED13L
FSCN1	0.530783384	-0.150100733	0.36	0.424	1	Ventral	MED13L
FARP1	0.53164154	-0.111614985	0.705	0.704	1	Ventral	MED13L
SPCS1	0.531711899	0.091600237	0.659	0.616	1	Ventral	MED13L
USP4	0.531738138	0.093759623	0.41	0.34	1	Ventral	MED13L
BECN1	0.532076211	0.072512799	0.287	0.251	1	Ventral	MED13L
MPP6	0.532136932	0.094348643	0.471	0.463	1	Ventral	MED13L
NBAT1	0.532764274	-0.061017992	0.264	0.326	1	Ventral	MED13L
ZC3HAV1	0.533439218	0.050659129	0.264	0.253	1	Ventral	MED13L
ZNF385D	0.533942179	-0.110025146	0.467	0.482	1	Ventral	MED13L
TMEM132D	0.534026192	-0.066870841	0.073	0.096	1	Ventral	MED13L
MT-ND1	0.534613065	-0.098465649	0.954	0.931	1	Ventral	MED13L
GADD45G	0.53471843	0.085630011	0.372	0.357	1	Ventral	MED13L
NDUFV2	0.534742678	0.061173568	0.49	0.466	1	Ventral	MED13L
MTREX	0.53501573	-0.085056535	0.571	0.614	1	Ventral	MED13L
PLK4	0.535190313	-0.059428703	0.18	0.203	1	Ventral	MED13L
YWHAZ	0.535503952	0.079200317	0.889	0.846	1	Ventral	MED13L
SPOCK1	0.536204192	-0.133699875	0.272	0.307	1	Ventral	MED13L
LINC02328	0.536230823	-0.100039185	0.203	0.219	1	Ventral	MED13L
TMEM131	0.536325854	0.147975265	0.728	0.71	1	Ventral	MED13L
PRDX3	0.536647533	0.097532837	0.46	0.424	1	Ventral	MED13L
SYT1	0.537428481	-0.083656348	0.885	0.887	1	Ventral	MED13L
SLC5A4-AS1	0.537639397	0.087733816	0.211	0.196	1	Ventral	MED13L
HAS2	0.537727942	0.066380109	0.195	0.175	1	Ventral	MED13L
CARD19	0.53778962	-0.061011015	0.207	0.248	1	Ventral	MED13L
TARS1	0.537813821	0.057728545	0.314	0.29	1	Ventral	MED13L
STAU2	0.537834776	-0.076242368	0.598	0.635	1	Ventral	MED13L
ZSWIM7	0.538060545	0.084577385	0.375	0.33	1	Ventral	MED13L
RPL3	0.53920415	0.072109019	0.958	0.912	1	Ventral	MED13L
CCT2	0.539248897	0.056759147	0.778	0.741	1	Ventral	MED13L
CYTH1	0.539303801	-0.075026252	0.352	0.37	1	Ventral	MED13L
RPS20	0.540121801	0.217513816	0.935	0.883	1	Ventral	MED13L
ZNF557	0.540473485	-0.0674397	0.142	0.186	1	Ventral	MED13L
RARG	0.540615142	-0.054306466	0.034	0.058	1	Ventral	MED13L
PLS3	0.540821227	-0.280181567	0.739	0.768	1	Ventral	MED13L
RBM39	0.541709311	0.08228471	0.889	0.82	1	Ventral	MED13L
LSM2	0.542336886	0.117859619	0.571	0.534	1	Ventral	MED13L
HELZ	0.542554399	-0.110095407	0.602	0.626	1	Ventral	MED13L
PLXNA4	0.542700725	-0.220813164	0.287	0.301	1	Ventral	MED13L
BTG2	0.54277408	-0.10968812	0.284	0.33	1	Ventral	MED13L
ARNT	0.543018043	-0.090139734	0.307	0.342	1	Ventral	MED13L
FAM91A1	0.543322135	0.070266921	0.287	0.263	1	Ventral	MED13L
PDS5B	0.543418808	-0.090092892	0.782	0.77	1	Ventral	MED13L
SLC25A16	0.543737608	0.053616336	0.372	0.317	1	Ventral	MED13L
KDSR	0.543900155	0.083898073	0.307	0.234	1	Ventral	MED13L
SLCO5A1	0.544048761	-0.086886255	0.146	0.157	1	Ventral	MED13L
PGD	0.544128199	0.102111896	0.395	0.37	1	Ventral	MED13L
SNX17	0.544392392	0.115353965	0.368	0.296	1	Ventral	MED13L
NDUFAF7	0.546034236	-0.075477531	0.203	0.244	1	Ventral	MED13L
TXLNA	0.546642522	0.056212292	0.284	0.263	1	Ventral	MED13L
CYLD	0.546748645	-0.093308226	0.126	0.129	1	Ventral	MED13L
NFKBIA	0.547347007	0.06706611	0.123	0.092	1	Ventral	MED13L
MYO9A	0.547731068	-0.1592892	0.659	0.693	1	Ventral	MED13L
TTC14	0.547866917	-0.064862961	0.437	0.441	1	Ventral	MED13L
APC	0.548177386	0.165083706	0.858	0.833	1	Ventral	MED13L
BCL6	0.548438636	-0.083738134	0.126	0.138	1	Ventral	MED13L
CHP1	0.548856596	0.059213932	0.326	0.303	1	Ventral	MED13L
RPS15A	0.548992937	-0.108504404	0.943	0.919	1	Ventral	MED13L
PDLIM3	0.549149834	0.063529825	0.284	0.265	1	Ventral	MED13L
ALDH2	0.549195822	0.068221062	0.333	0.311	1	Ventral	MED13L
VIPAS39	0.549213456	0.069410682	0.157	0.138	1	Ventral	MED13L
PIK3C3	0.549399351	-0.080915814	0.433	0.48	1	Ventral	MED13L
CBR1	0.549420252	0.111354383	0.418	0.392	1	Ventral	MED13L
SLC23A2	0.54962212	-0.074778101	0.31	0.342	1	Ventral	MED13L
PRRC1	0.54965406	0.088665247	0.314	0.273	1	Ventral	MED13L
SNX14	0.550129261	-0.062008584	0.441	0.407	1	Ventral	MED13L
SNHG9	0.551608538	0.081537905	0.272	0.217	1	Ventral	MED13L
ANAPC16	0.552015439	0.077531226	0.552	0.524	1	Ventral	MED13L
NINL	0.552331134	-0.117887759	0.425	0.441	1	Ventral	MED13L
CELSR2	0.552817747	-0.098010492	0.28	0.307	1	Ventral	MED13L
XPC	0.553535812	0.077143885	0.372	0.384	1	Ventral	MED13L
ZNF462	0.554861908	0.111964832	0.785	0.758	1	Ventral	MED13L
C16orf72	0.554999781	-0.064344365	0.341	0.357	1	Ventral	MED13L
JPT2	0.556054117	-0.052563979	0.226	0.261	1	Ventral	MED13L
TRIM16L	0.556090963	0.079940105	0.077	0.065	1	Ventral	MED13L
SIPA1L1	0.556364631	0.080528246	0.759	0.727	1	Ventral	MED13L
FUS	0.556395578	0.077490597	0.828	0.791	1	Ventral	MED13L
MOB1B	0.556545645	-0.061000214	0.398	0.42	1	Ventral	MED13L
ORC2	0.556767994	0.079688751	0.494	0.418	1	Ventral	MED13L
UBA3	0.557113675	0.070193063	0.448	0.418	1	Ventral	MED13L
IQCJ-SCHIP1	0.55748319	0.211791378	0.207	0.232	1	Ventral	MED13L
PMP22	0.557854224	0.077511783	0.264	0.223	1	Ventral	MED13L
GGACT	0.557862828	0.16429825	0.402	0.307	1	Ventral	MED13L
HMGN1	0.558072409	0.117122652	0.92	0.852	1	Ventral	MED13L
ARID3A	0.558184651	-0.087684628	0.165	0.175	1	Ventral	MED13L
EIF3L	0.558245246	0.071656004	0.759	0.691	1	Ventral	MED13L
ATG10	0.558376184	0.062958353	0.517	0.459	1	Ventral	MED13L
ETNK1	0.558388656	-0.063535603	0.494	0.511	1	Ventral	MED13L
SPNS1	0.558533036	0.05437184	0.234	0.19	1	Ventral	MED13L
CASD1	0.559028664	-0.051005331	0.437	0.445	1	Ventral	MED13L
FBRSL1	0.55909821	-0.068247082	0.119	0.14	1	Ventral	MED13L
UPF3A	0.559438571	0.096306471	0.72	0.658	1	Ventral	MED13L
RIN2	0.559492369	0.081911533	0.23	0.205	1	Ventral	MED13L
GGA3	0.559757445	-0.085394252	0.199	0.192	1	Ventral	MED13L
LPCAT4	0.559791938	-0.058822289	0.042	0.069	1	Ventral	MED13L
BCAN	0.559817139	0.186090359	0.421	0.376	1	Ventral	MED13L
NUDT14	0.560484998	0.05527582	0.054	0.038	1	Ventral	MED13L
MORN2	0.560715786	0.076777412	0.299	0.265	1	Ventral	MED13L
SGTA	0.56078619	-0.062749643	0.222	0.236	1	Ventral	MED13L
ALG8	0.56078877	0.069101125	0.318	0.292	1	Ventral	MED13L
SYCE2	0.56079688	-0.053092217	0.069	0.084	1	Ventral	MED13L
COMMD6	0.561185902	-0.084591805	0.831	0.804	1	Ventral	MED13L
METTL18	0.561291767	0.079524743	0.073	0.088	1	Ventral	MED13L
SPTBN2	0.562308234	-0.060532972	0.054	0.079	1	Ventral	MED13L
PFDN5	0.562568476	0.073683465	0.858	0.797	1	Ventral	MED13L
ZFP36	0.562674325	0.060953575	0.057	0.061	1	Ventral	MED13L
BRAF	0.562682908	-0.124008938	0.782	0.783	1	Ventral	MED13L
ZBTB11	0.563361272	0.080324947	0.287	0.253	1	Ventral	MED13L
TMEM222	0.563692348	-0.088326447	0.234	0.253	1	Ventral	MED13L
TK2	0.564193453	0.050386567	0.161	0.098	1	Ventral	MED13L
AP000311.1	0.564445813	0.099927459	0.349	0.284	1	Ventral	MED13L
DSCAM	0.564537317	0.111032482	0.467	0.436	1	Ventral	MED13L
HIPK3	0.564934741	-0.077964012	0.395	0.405	1	Ventral	MED13L
MIOS	0.565231356	-0.062959069	0.161	0.186	1	Ventral	MED13L
SEM1	0.565380015	-0.186838794	0.851	0.833	1	Ventral	MED13L
PDE10A	0.565658029	0.068566747	0.931	0.916	1	Ventral	MED13L
ZEB1-AS1	0.565748767	0.133436094	0.303	0.248	1	Ventral	MED13L
UBE2J1	0.566184299	0.061658333	0.46	0.409	1	Ventral	MED13L
WASHC4	0.566448539	-0.079982288	0.333	0.361	1	Ventral	MED13L
SCAI	0.566868691	0.052779313	0.483	0.422	1	Ventral	MED13L
ATP5PD	0.567089899	-0.087861355	0.487	0.522	1	Ventral	MED13L
LRRC7	0.567164178	-0.116268819	0.483	0.539	1	Ventral	MED13L
YIPF6	0.567339596	0.055010783	0.383	0.347	1	Ventral	MED13L
LIPA	0.567404601	-0.052827131	0.115	0.134	1	Ventral	MED13L
RAD51B	0.567567743	0.091427687	0.648	0.61	1	Ventral	MED13L
MYNN	0.567772532	-0.079407246	0.172	0.213	1	Ventral	MED13L
PSMA1	0.568311102	-0.052077136	0.326	0.311	1	Ventral	MED13L
ZNF438	0.568574953	-0.055367408	0.375	0.409	1	Ventral	MED13L
PBDC1	0.568615653	0.069435184	0.314	0.255	1	Ventral	MED13L
BAHD1	0.568997996	-0.059744788	0.123	0.121	1	Ventral	MED13L
EIF4EBP1	0.569771385	0.075178848	0.372	0.313	1	Ventral	MED13L
TMEM123	0.570364081	-0.107457441	0.874	0.871	1	Ventral	MED13L
SYNE1	0.570962066	0.050595098	0.421	0.413	1	Ventral	MED13L
FOXK2	0.571260624	-0.057198154	0.452	0.463	1	Ventral	MED13L
TTC9	0.571389083	-0.062158287	0.088	0.113	1	Ventral	MED13L
LINC00473	0.571611704	-0.058101425	0.157	0.169	1	Ventral	MED13L
NUP107	0.571812346	0.086746268	0.502	0.432	1	Ventral	MED13L
MIR2052HG	0.572165995	-0.107938123	0.096	0.119	1	Ventral	MED13L
EIF4A2	0.572527948	-0.059770417	0.747	0.743	1	Ventral	MED13L
WDR62	0.574172859	-0.060908968	0.13	0.142	1	Ventral	MED13L
SOX11	0.574344384	-0.1308398	0.958	0.946	1	Ventral	MED13L
CROCC	0.574853116	-0.129444373	0.421	0.436	1	Ventral	MED13L
RPL18A	0.575122194	0.216500335	0.452	0.332	1	Ventral	MED13L
PHF23	0.575142353	0.071984302	0.211	0.186	1	Ventral	MED13L
SRD5A1	0.575302583	-0.07158915	0.153	0.198	1	Ventral	MED13L
BLCAP	0.575408774	-0.061269621	0.28	0.282	1	Ventral	MED13L
SALL3	0.57563186	0.107755779	0.506	0.434	1	Ventral	MED13L
ALG14	0.575637893	-0.055719895	0.238	0.246	1	Ventral	MED13L
SLIT2	0.576662397	-0.099680587	0.088	0.088	1	Ventral	MED13L
GRIK3	0.576694393	0.100884085	0.207	0.207	1	Ventral	MED13L
HAGH	0.576737037	-0.110058734	0.345	0.392	1	Ventral	MED13L
KIAA1109	0.576756832	-0.063015577	0.655	0.651	1	Ventral	MED13L
SCLT1	0.576853666	-0.170175268	0.609	0.612	1	Ventral	MED13L
ASXL2	0.576978159	0.096259334	0.418	0.367	1	Ventral	MED13L
UTP3	0.577769053	0.066623025	0.234	0.223	1	Ventral	MED13L
STRN4	0.57778409	-0.065847635	0.165	0.194	1	Ventral	MED13L
HYAL2	0.57797819	0.070046679	0.165	0.161	1	Ventral	MED13L
ZDHHC2	0.578195048	-0.067553639	0.203	0.213	1	Ventral	MED13L
SDC2	0.578541758	-0.050640423	0.18	0.173	1	Ventral	MED13L
C2CD3	0.578842017	-0.095619675	0.303	0.322	1	Ventral	MED13L
LINC01184	0.579288798	-0.079365968	0.337	0.365	1	Ventral	MED13L
FAM157C	0.579743586	-0.079801211	0.161	0.171	1	Ventral	MED13L
HEXB	0.579821377	0.069766625	0.123	0.09	1	Ventral	MED13L
AC078846.1	0.580021634	0.055127502	0.126	0.115	1	Ventral	MED13L
CAMK1D	0.580042402	0.060695131	0.437	0.424	1	Ventral	MED13L
RPL37	0.580217069	-0.051229829	0.962	0.939	1	Ventral	MED13L
RABAC1	0.581427372	0.065995147	0.686	0.622	1	Ventral	MED13L
AP1S2	0.581625917	-0.11306119	0.724	0.701	1	Ventral	MED13L
HACD3	0.582543818	-0.059643131	0.747	0.716	1	Ventral	MED13L
ZFAND2B	0.582883153	0.079249798	0.142	0.127	1	Ventral	MED13L
ZNF891	0.583535781	0.05096907	0.234	0.217	1	Ventral	MED13L
NETO1	0.583655856	0.069355931	0.123	0.094	1	Ventral	MED13L
CDK5R1	0.583717473	-0.185417776	0.303	0.332	1	Ventral	MED13L
CKB	0.583745259	-0.16939645	0.885	0.885	1	Ventral	MED13L
STXBP1	0.583903475	-0.136025369	0.318	0.34	1	Ventral	MED13L
VPS37B	0.584154653	-0.051366996	0.391	0.372	1	Ventral	MED13L
POLR2D	0.584579914	0.071857735	0.307	0.294	1	Ventral	MED13L
TFB1M	0.584626155	0.05177316	0.295	0.269	1	Ventral	MED13L
LYSMD3	0.585094225	-0.060704402	0.169	0.163	1	Ventral	MED13L
RNF126	0.585317907	-0.086397502	0.084	0.109	1	Ventral	MED13L
PEX1	0.58544181	-0.058563017	0.238	0.246	1	Ventral	MED13L
PACS1	0.585448188	-0.080218138	0.582	0.585	1	Ventral	MED13L
PLEKHM2	0.58596015	-0.063417265	0.234	0.217	1	Ventral	MED13L
ST6GAL1	0.586332378	-0.135825061	0.149	0.169	1	Ventral	MED13L
ANKRD10	0.586429585	0.078690683	0.575	0.568	1	Ventral	MED13L
MAPRE3	0.586495663	-0.101580625	0.069	0.115	1	Ventral	MED13L
UBA6	0.58665645	-0.065985539	0.605	0.599	1	Ventral	MED13L
WEE1	0.587174054	-0.090002321	0.222	0.257	1	Ventral	MED13L
POFUT1	0.587232641	-0.056657344	0.203	0.228	1	Ventral	MED13L
TUSC3	0.587272477	0.100310127	0.579	0.534	1	Ventral	MED13L
EGFR	0.587324851	0.180673649	0.602	0.633	1	Ventral	MED13L
KDM4B	0.587768368	-0.05153141	0.349	0.399	1	Ventral	MED13L
GMDS	0.587853969	-0.135169713	0.356	0.374	1	Ventral	MED13L
INO80D	0.587939231	0.058906616	0.517	0.449	1	Ventral	MED13L
GDI1	0.588529193	0.115012145	0.46	0.388	1	Ventral	MED13L
ZPR1	0.588588312	0.064396813	0.138	0.123	1	Ventral	MED13L
LAMTOR3	0.588925408	-0.058879346	0.291	0.307	1	Ventral	MED13L
EXOSC8	0.589355246	0.386200288	0.372	0.397	1	Ventral	MED13L
SNUPN	0.589566485	0.068929537	0.257	0.225	1	Ventral	MED13L
LCOR	0.5896247	-0.079014002	0.724	0.701	1	Ventral	MED13L
TTN-AS1	0.589787206	-0.05676497	0.456	0.466	1	Ventral	MED13L
TOPBP1	0.58980693	-0.080165522	0.395	0.436	1	Ventral	MED13L
RPL8	0.590779942	0.171467283	0.977	0.973	1	Ventral	MED13L
MLF1	0.59079477	0.055990899	0.295	0.284	1	Ventral	MED13L
PTPN11	0.591230159	-0.059724035	0.475	0.511	1	Ventral	MED13L
TRAF3IP2	0.591323591	0.054735282	0.207	0.2	1	Ventral	MED13L
AKAP5	0.59192045	-0.063987172	0.038	0.052	1	Ventral	MED13L
C12orf45	0.591922198	0.084262193	0.368	0.334	1	Ventral	MED13L
HBS1L	0.592135687	-0.069558423	0.456	0.482	1	Ventral	MED13L
DUSP6	0.592389768	0.09267211	0.13	0.106	1	Ventral	MED13L
MICU1	0.592527082	0.091162482	0.755	0.754	1	Ventral	MED13L
MRPS12	0.592900693	0.089317858	0.257	0.24	1	Ventral	MED13L
BDNF-AS	0.593088364	0.156512042	0.862	0.781	1	Ventral	MED13L
DPYSL3	0.593491791	-0.217382766	0.739	0.739	1	Ventral	MED13L
MTMR9	0.593523381	-0.056650662	0.448	0.443	1	Ventral	MED13L
DCLRE1C	0.593861898	0.060379156	0.337	0.319	1	Ventral	MED13L
CAMK4	0.593925579	-0.088976289	0.195	0.211	1	Ventral	MED13L
TNC	0.594208388	0.098380067	0.529	0.476	1	Ventral	MED13L
METTL9	0.59423687	0.05432618	0.667	0.622	1	Ventral	MED13L
ATP5F1A	0.594850813	0.1456001	0.778	0.689	1	Ventral	MED13L
DELE1	0.594938131	-0.058153237	0.1	0.144	1	Ventral	MED13L
ZEB1	0.595392943	0.149808429	0.828	0.827	1	Ventral	MED13L
AP002884.1	0.595832073	-0.077081406	0.153	0.142	1	Ventral	MED13L
PDE1C	0.59587736	-0.13229426	0.487	0.509	1	Ventral	MED13L
NUP210L	0.595974719	0.053454677	0.092	0.073	1	Ventral	MED13L
TAMM41	0.596116564	-0.060292083	0.218	0.215	1	Ventral	MED13L
NDUFAF6	0.596905465	0.072024536	0.456	0.424	1	Ventral	MED13L
SMC3	0.597257012	0.053159724	0.743	0.712	1	Ventral	MED13L
SLC24A3	0.598135286	0.108781966	0.444	0.372	1	Ventral	MED13L
SCAP	0.598472595	-0.057182003	0.165	0.194	1	Ventral	MED13L
SEC24D	0.598515005	0.054946717	0.119	0.106	1	Ventral	MED13L
WASHC1	0.598772489	-0.063688168	0.563	0.53	1	Ventral	MED13L
PABPN1	0.599256533	-0.06093171	0.291	0.294	1	Ventral	MED13L
SFRP1	0.599293654	-0.072236991	0.517	0.547	1	Ventral	MED13L
LRRC42	0.599424461	-0.09382507	0.222	0.232	1	Ventral	MED13L
RPL18	0.599744101	0.094375858	0.95	0.931	1	Ventral	MED13L
KCNE5	0.599779073	0.177645822	0.1	0.09	1	Ventral	MED13L
THSD7A	0.59991801	-0.062299103	0.161	0.163	1	Ventral	MED13L
AP005328.1	0.600228203	-0.161596491	0.111	0.134	1	Ventral	MED13L
GOLGA8A	0.600345742	-0.053773307	0.146	0.163	1	Ventral	MED13L
PSPC1	0.600762829	0.052995463	0.59	0.603	1	Ventral	MED13L
BBOX1	0.601067767	0.094517078	0.18	0.142	1	Ventral	MED13L
DCUN1D2	0.601154829	0.059657393	0.245	0.219	1	Ventral	MED13L
SENP7	0.601529092	-0.066787091	0.72	0.693	1	Ventral	MED13L
PDHX	0.601947988	0.051811781	0.421	0.359	1	Ventral	MED13L
MPP7	0.602045759	-0.055178408	0.08	0.092	1	Ventral	MED13L
SHTN1	0.602273577	-0.115906544	0.364	0.413	1	Ventral	MED13L
QRICH1	0.602826273	-0.081057822	0.441	0.461	1	Ventral	MED13L
ARHGEF10L	0.603261154	-0.085451264	0.146	0.157	1	Ventral	MED13L
SNCA	0.603441196	0.082153333	0.103	0.1	1	Ventral	MED13L
WNK3	0.603614383	0.051839176	0.437	0.407	1	Ventral	MED13L
PAXX	0.604029779	-0.10138052	0.272	0.259	1	Ventral	MED13L
CMSS1	0.604081161	0.068630962	0.651	0.566	1	Ventral	MED13L
RPP38	0.604219846	0.061589602	0.295	0.271	1	Ventral	MED13L
MLF2	0.604270337	0.150890471	0.686	0.608	1	Ventral	MED13L
BDP1	0.605230827	0.050228315	0.655	0.645	1	Ventral	MED13L
RMDN3	0.605307751	0.09732764	0.234	0.192	1	Ventral	MED13L
CNKSR2	0.605425984	-0.06689084	0.36	0.359	1	Ventral	MED13L
ITFG2-AS1	0.605748582	-0.074300244	0.073	0.092	1	Ventral	MED13L
RHOJ	0.606031769	0.146094532	0.391	0.353	1	Ventral	MED13L
DOCK4	0.60671519	-0.121848203	0.713	0.718	1	Ventral	MED13L
PSMC3	0.607031698	0.050223402	0.521	0.451	1	Ventral	MED13L
AC091078.1	0.607363731	0.071207519	0.119	0.106	1	Ventral	MED13L
TST	0.607859965	0.053118815	0.207	0.169	1	Ventral	MED13L
LRP8	0.608185016	-0.075938016	0.241	0.263	1	Ventral	MED13L
EFCAB13	0.609011808	-0.053318933	0.126	0.138	1	Ventral	MED13L
COX7C	0.609452034	0.114769405	0.969	0.91	1	Ventral	MED13L
ADARB2	0.609981076	-0.513547564	0.188	0.219	1	Ventral	MED13L
GOPC	0.610130881	0.059514831	0.433	0.388	1	Ventral	MED13L
NCOA2	0.610639707	-0.091442147	0.716	0.701	1	Ventral	MED13L
PPWD1	0.610726595	-0.061869734	0.307	0.309	1	Ventral	MED13L
GPR137	0.610855855	-0.056830077	0.096	0.1	1	Ventral	MED13L
GALNT13	0.611108707	-0.067454317	0.172	0.196	1	Ventral	MED13L
TMA7	0.611224845	-0.055824049	0.885	0.866	1	Ventral	MED13L
GSK3B	0.611834187	-0.139064761	0.789	0.77	1	Ventral	MED13L
CAP1	0.612285912	0.085473595	0.54	0.497	1	Ventral	MED13L
RPL30	0.612979117	0.065596622	0.981	0.971	1	Ventral	MED13L
MTSS2	0.613838493	0.063346814	0.153	0.136	1	Ventral	MED13L
LINC01170	0.61386896	-0.066297857	0.065	0.098	1	Ventral	MED13L
SACM1L	0.614244812	0.062669131	0.291	0.273	1	Ventral	MED13L
MT-ND5	0.614617257	-0.161808942	0.92	0.942	1	Ventral	MED13L
RPRD1A	0.614674817	-0.073934212	0.556	0.572	1	Ventral	MED13L
SHARPIN	0.61517858	0.081316084	0.226	0.221	1	Ventral	MED13L
GABPA	0.615811282	-0.101194307	0.218	0.238	1	Ventral	MED13L
GAK	0.616051252	-0.059669984	0.238	0.265	1	Ventral	MED13L
ZMYND8	0.616300327	0.065034006	0.716	0.716	1	Ventral	MED13L
HECW1	0.616324084	-0.221700944	0.291	0.313	1	Ventral	MED13L
UBE4B	0.616346103	-0.082774129	0.51	0.53	1	Ventral	MED13L
KIF26B-AS1	0.616660746	0.07172379	0.161	0.127	1	Ventral	MED13L
MED1	0.616670201	0.06629617	0.444	0.382	1	Ventral	MED13L
FOXN3	0.617097271	-0.080713546	0.912	0.929	1	Ventral	MED13L
YARS2	0.617290853	-0.095627266	0.303	0.307	1	Ventral	MED13L
RUBCNL	0.617368789	0.051147007	0.1	0.065	1	Ventral	MED13L
CUEDC1	0.617958721	0.062459274	0.276	0.255	1	Ventral	MED13L
MTMR7	0.617991091	-0.09008232	0.257	0.301	1	Ventral	MED13L
TACC2	0.618337298	-0.073934835	0.241	0.246	1	Ventral	MED13L
CDKL1	0.618360702	0.070558262	0.307	0.28	1	Ventral	MED13L
DYRK1A	0.618679888	-0.133545771	0.621	0.695	1	Ventral	MED13L
PPIG	0.619048095	0.079484719	0.724	0.71	1	Ventral	MED13L
DCC	0.619507341	-0.85040294	0.356	0.38	1	Ventral	MED13L
SLC39A6	0.619622773	0.077264291	0.487	0.463	1	Ventral	MED13L
NOL9	0.619645728	-0.060045277	0.245	0.244	1	Ventral	MED13L
SEC61G	0.619940619	-0.135930148	0.571	0.62	1	Ventral	MED13L
TMOD2	0.620245918	-0.144484078	0.429	0.501	1	Ventral	MED13L
PITPNM2	0.62040508	-0.052016188	0.088	0.09	1	Ventral	MED13L
iCrop-Chong.Guides.and.BC.masked.FIX	0.62068168	0.206652015	0.659	0.626	1	Ventral	MED13L
MTCH1	0.620825571	0.078912939	0.521	0.509	1	Ventral	MED13L
RNASEH2B	0.621349761	0.052220274	0.563	0.547	1	Ventral	MED13L
GDI2	0.621474835	0.088313107	0.72	0.681	1	Ventral	MED13L
RPS3A	0.621506104	0.182939571	0.885	0.848	1	Ventral	MED13L
EPHA3	0.621846327	-0.063857403	0.785	0.8	1	Ventral	MED13L
NPEPPS	0.621854663	-0.055417895	0.648	0.672	1	Ventral	MED13L
AKR1B1	0.622301444	0.130406626	0.429	0.392	1	Ventral	MED13L
POLR3E	0.622565718	0.063866422	0.123	0.092	1	Ventral	MED13L
ARL14EPL	0.622762248	0.1403139	0.291	0.215	1	Ventral	MED13L
LZTS1	0.622803144	-0.096751827	0.284	0.294	1	Ventral	MED13L
HNRNPAB	0.623342565	0.086254293	0.54	0.507	1	Ventral	MED13L
APOO	0.623639969	0.157001945	0.992	0.985	1	Ventral	MED13L
ZNF143	0.62369229	0.063189598	0.295	0.263	1	Ventral	MED13L
BASP1	0.624157591	-0.089181384	0.927	0.921	1	Ventral	MED13L
LINC02231	0.624483416	0.055794768	0.061	0.04	1	Ventral	MED13L
NCALD	0.624628197	-0.062494117	0.345	0.33	1	Ventral	MED13L
NAPB	0.624785608	-0.079653577	0.165	0.171	1	Ventral	MED13L
NSG2	0.625133238	-0.085983751	0.146	0.18	1	Ventral	MED13L
AKT3	0.62520049	-0.093425632	0.889	0.929	1	Ventral	MED13L
TMED4	0.625452604	0.058021983	0.452	0.38	1	Ventral	MED13L
VSIG10	0.625565812	-0.069787717	0.215	0.225	1	Ventral	MED13L
TRAPPC6B	0.625794336	-0.086856313	0.203	0.234	1	Ventral	MED13L
IL17RD	0.625837446	-0.055683573	0.287	0.301	1	Ventral	MED13L
AC106869.1	0.625987872	-0.101997459	0.215	0.276	1	Ventral	MED13L
BBIP1	0.626144115	0.16957846	0.387	0.382	1	Ventral	MED13L
COA4	0.626211404	0.102401988	0.444	0.376	1	Ventral	MED13L
CHST11	0.626450812	-0.102521743	0.636	0.639	1	Ventral	MED13L
NFX1	0.626481173	0.05331599	0.456	0.418	1	Ventral	MED13L
SP110	0.626734229	0.073078596	0.184	0.138	1	Ventral	MED13L
CREB5	0.626832569	0.064773653	0.716	0.637	1	Ventral	MED13L
RASD2	0.627020161	0.081189893	0.077	0.056	1	Ventral	MED13L
ARSB	0.627084073	0.068203328	0.253	0.24	1	Ventral	MED13L
MIER1	0.627306085	0.086689359	0.529	0.491	1	Ventral	MED13L
DLX6-AS1	0.627432206	-0.283594642	0.686	0.708	1	Ventral	MED13L
NLN	0.62751866	-0.077024589	0.368	0.397	1	Ventral	MED13L
CAAP1	0.627657639	0.060628214	0.349	0.317	1	Ventral	MED13L
CENPN	0.627681581	0.053861953	0.272	0.242	1	Ventral	MED13L
DHX40	0.627813049	0.085183874	0.628	0.585	1	Ventral	MED13L
UBE2K	0.628245934	0.06217227	0.716	0.695	1	Ventral	MED13L
NUDT6	0.628309295	0.0534462	0.138	0.119	1	Ventral	MED13L
SNX5	0.628845148	0.077758761	0.299	0.301	1	Ventral	MED13L
LINC00511	0.629195963	-0.059103645	0.548	0.524	1	Ventral	MED13L
PKIG	0.6292916	0.066490335	0.467	0.392	1	Ventral	MED13L
CNTN5	0.62971762	-0.117123953	0.054	0.065	1	Ventral	MED13L
TFE3	0.629797823	-0.059934691	0.119	0.144	1	Ventral	MED13L
SNHG30	0.630475808	-0.05830579	0.264	0.267	1	Ventral	MED13L
MRPS30	0.63050594	-0.069531828	0.222	0.253	1	Ventral	MED13L
SIPA1L3	0.630760106	0.104799094	0.552	0.489	1	Ventral	MED13L
STMN2	0.631705413	-0.079342864	0.444	0.518	1	Ventral	MED13L
GIT2	0.632025709	-0.072371162	0.272	0.284	1	Ventral	MED13L
AC011900.1	0.632764743	0.064894607	0.241	0.207	1	Ventral	MED13L
EGR1	0.632904356	-0.102377289	0.693	0.704	1	Ventral	MED13L
IGFBP2	0.633045383	0.068663343	0.249	0.269	1	Ventral	MED13L
C11orf95	0.633159544	-0.111465936	0.161	0.188	1	Ventral	MED13L
ILRUN	0.633437401	-0.066101548	0.28	0.309	1	Ventral	MED13L
OSGEPL1	0.633499759	-0.052006329	0.13	0.134	1	Ventral	MED13L
MYT1	0.634283911	-0.111510059	0.188	0.223	1	Ventral	MED13L
DAG1	0.63430274	-0.055206832	0.295	0.299	1	Ventral	MED13L
TRUB2	0.634315367	0.13173833	0.218	0.188	1	Ventral	MED13L
LRIG1	0.634414878	0.095345038	0.625	0.568	1	Ventral	MED13L
GAP43	0.634667899	-0.073936063	0.203	0.203	1	Ventral	MED13L
AC008056.1	0.634707833	0.145626346	0.257	0.225	1	Ventral	MED13L
GDAP1	0.634793158	-0.156515971	0.563	0.591	1	Ventral	MED13L
BPGM	0.634911588	0.053017753	0.207	0.213	1	Ventral	MED13L
ANKS1B	0.635007774	-0.225246556	0.663	0.685	1	Ventral	MED13L
PIP4K2B	0.635196859	-0.151796172	0.31	0.344	1	Ventral	MED13L
MEX3B	0.635216984	-0.068156252	0.057	0.1	1	Ventral	MED13L
STK3	0.635236526	0.077539445	0.456	0.42	1	Ventral	MED13L
DBR1	0.635389455	-0.063681638	0.169	0.175	1	Ventral	MED13L
RBM25	0.637567659	0.068488176	0.785	0.766	1	Ventral	MED13L
UBE3C	0.638007276	-0.148103013	0.563	0.593	1	Ventral	MED13L
SIK3	0.638404725	-0.137113337	0.969	0.977	1	Ventral	MED13L
FAU	0.63850612	-0.08225922	0.954	0.973	1	Ventral	MED13L
ERG28	0.638582503	0.122630693	0.349	0.284	1	Ventral	MED13L
SEC22C	0.638926867	-0.069194178	0.295	0.33	1	Ventral	MED13L
ZBTB20	0.639016635	0.197387657	0.931	0.944	1	Ventral	MED13L
SLC27A6	0.639302332	-0.057624068	0.073	0.067	1	Ventral	MED13L
DDX5	0.639606798	0.145403897	0.939	0.954	1	Ventral	MED13L
MIR181A1HG	0.639846694	0.064999819	0.693	0.683	1	Ventral	MED13L
GRIA2	0.640065488	0.184373051	0.437	0.365	1	Ventral	MED13L
HUWE1	0.640090727	-0.080204545	0.625	0.662	1	Ventral	MED13L
PRR11	0.640112591	-0.065205218	0.176	0.19	1	Ventral	MED13L
CCSAP	0.640194757	-0.053864058	0.264	0.288	1	Ventral	MED13L
TOP2B	0.641316362	-0.202317374	0.716	0.712	1	Ventral	MED13L
ERCC3	0.641640439	0.084490885	0.352	0.301	1	Ventral	MED13L
MITD1	0.642910691	0.051227746	0.387	0.349	1	Ventral	MED13L
CCT6A	0.643108308	0.062709901	0.72	0.662	1	Ventral	MED13L
LYRM7	0.643307202	0.053127125	0.307	0.236	1	Ventral	MED13L
CRTC3	0.643767613	0.063408812	0.594	0.601	1	Ventral	MED13L
STRIP1	0.643971669	-0.077418816	0.195	0.238	1	Ventral	MED13L
AL117336.3	0.644500873	-0.079967207	0.088	0.106	1	Ventral	MED13L
UBE2L6	0.644520854	0.080354332	0.471	0.407	1	Ventral	MED13L
MAN2A1	0.644740425	-0.225195828	0.452	0.449	1	Ventral	MED13L
SLC16A9	0.644952068	0.095227498	0.257	0.213	1	Ventral	MED13L
AC098829.1	0.645468423	-0.139562568	0.31	0.344	1	Ventral	MED13L
EIF4G3	0.645476295	0.057021011	0.889	0.873	1	Ventral	MED13L
PRDX5	0.645544026	-0.073749934	0.678	0.658	1	Ventral	MED13L
UBE2E3	0.645575471	0.070207627	0.609	0.58	1	Ventral	MED13L
HS3ST3B1	0.645829581	0.051923534	0.18	0.194	1	Ventral	MED13L
B4GALNT4	0.645851781	-0.11055237	0.138	0.18	1	Ventral	MED13L
DCTN4	0.646110883	0.079963672	0.567	0.562	1	Ventral	MED13L
TECR	0.646829161	0.076733032	0.36	0.359	1	Ventral	MED13L
IMPDH2	0.647031555	0.100399024	0.314	0.251	1	Ventral	MED13L
PIKFYVE	0.64757535	0.072927317	0.364	0.311	1	Ventral	MED13L
PDE3A	0.647772398	0.061955265	0.755	0.745	1	Ventral	MED13L
SUMO1	0.648279644	0.068756953	0.747	0.712	1	Ventral	MED13L
C12orf65	0.648382094	0.124317917	0.464	0.401	1	Ventral	MED13L
NDUFA6	0.648450878	0.094056541	0.582	0.557	1	Ventral	MED13L
RHOBTB3	0.648608309	0.064042431	0.644	0.582	1	Ventral	MED13L
RPL13A	0.648721636	0.180524163	0.95	0.9	1	Ventral	MED13L
ZSCAN9	0.648729017	0.072134216	0.142	0.134	1	Ventral	MED13L
MPZL1	0.648896532	-0.069732462	0.464	0.495	1	Ventral	MED13L
ATAD2	0.649129257	-0.058841522	0.498	0.474	1	Ventral	MED13L
SHC2	0.649357278	-0.08038406	0.119	0.148	1	Ventral	MED13L
STEAP1B	0.650286418	0.185522993	0.95	0.891	1	Ventral	MED13L
AC022558.2	0.650744313	-0.058652263	0.138	0.146	1	Ventral	MED13L
BTBD9	0.650794896	-0.170054408	0.617	0.637	1	Ventral	MED13L
LINC00662	0.650891118	0.079935118	0.464	0.397	1	Ventral	MED13L
AC007495.1	0.651030053	-0.057607426	0.169	0.184	1	Ventral	MED13L
DPM1	0.651039993	0.090899132	0.364	0.328	1	Ventral	MED13L
MCMBP	0.651094332	-0.050534815	0.341	0.334	1	Ventral	MED13L
HDGF	0.651110688	-0.070180358	0.414	0.415	1	Ventral	MED13L
ATAT1	0.65119003	-0.056063688	0.318	0.344	1	Ventral	MED13L
SRP19	0.651840524	0.064161678	0.479	0.436	1	Ventral	MED13L
RASGRP1	0.652154151	-0.05884147	0.142	0.14	1	Ventral	MED13L
RTRAF	0.652743588	0.078262402	0.686	0.635	1	Ventral	MED13L
AL158835.1	0.653051006	0.079241527	0.069	0.048	1	Ventral	MED13L
ZSWIM6	0.653773923	-0.085879408	0.782	0.781	1	Ventral	MED13L
SH2B2	0.654685878	-0.052559919	0.038	0.067	1	Ventral	MED13L
KIAA0100	0.654908463	-0.058838757	0.203	0.194	1	Ventral	MED13L
INIP	0.655493398	0.097438284	0.425	0.382	1	Ventral	MED13L
NIF3L1	0.655620045	-0.057232648	0.18	0.186	1	Ventral	MED13L
NR2F1	0.656356159	-0.205918895	0.774	0.8	1	Ventral	MED13L
ELMO1	0.65649307	-0.080556371	0.253	0.255	1	Ventral	MED13L
LTBP4	0.657673584	-0.075081515	0.138	0.163	1	Ventral	MED13L
INTS6-AS1	0.657906148	0.064834729	0.287	0.221	1	Ventral	MED13L
NEDD9	0.658164805	0.066218163	0.222	0.205	1	Ventral	MED13L
ARNT2	0.658336888	-0.058214913	0.594	0.593	1	Ventral	MED13L
STX7	0.658960821	-0.064311114	0.536	0.534	1	Ventral	MED13L
GGCT	0.659758789	0.062716105	0.245	0.213	1	Ventral	MED13L
PRKCA-AS1	0.659860948	0.076992392	0.28	0.257	1	Ventral	MED13L
TMEM126B	0.660334367	0.065978446	0.307	0.292	1	Ventral	MED13L
LINC02256	0.660801074	0.178174109	0.728	0.72	1	Ventral	MED13L
CDK4	0.661299086	0.0624817	0.529	0.449	1	Ventral	MED13L
ARHGAP1	0.66189442	0.06400465	0.211	0.188	1	Ventral	MED13L
NUDT21	0.662420639	-0.103375774	0.395	0.422	1	Ventral	MED13L
B3GALT5	0.662444749	0.060589421	0.119	0.094	1	Ventral	MED13L
IST1	0.662951044	0.117934626	0.59	0.499	1	Ventral	MED13L
JUND	0.664392309	-0.085682542	0.579	0.566	1	Ventral	MED13L
RAMP2	0.664730794	0.0576043	0.18	0.146	1	Ventral	MED13L
MRPL9	0.665089432	0.05319581	0.287	0.265	1	Ventral	MED13L
SLC25A3	0.665473371	0.203045434	0.805	0.714	1	Ventral	MED13L
ZNF91	0.665856144	-0.180447235	0.77	0.777	1	Ventral	MED13L
DHRSX	0.666754367	0.071300124	0.521	0.476	1	Ventral	MED13L
PTPRM	0.667402043	-0.107875041	0.287	0.286	1	Ventral	MED13L
STK38L	0.667824607	-0.086268548	0.322	0.347	1	Ventral	MED13L
AP5M1	0.668464831	-0.061903668	0.23	0.253	1	Ventral	MED13L
CCNI	0.668684134	0.111675479	0.969	0.946	1	Ventral	MED13L
PLCL2	0.668917709	-0.066104927	0.49	0.532	1	Ventral	MED13L
KPNA3	0.668928154	-0.056129601	0.716	0.712	1	Ventral	MED13L
EIF3J	0.669378743	0.172708434	0.605	0.526	1	Ventral	MED13L
INPP4B	0.669489938	0.066554464	0.441	0.39	1	Ventral	MED13L
TRIM23	0.669491658	0.090694317	0.387	0.347	1	Ventral	MED13L
HIF1AN	0.669900934	-0.091014484	0.23	0.236	1	Ventral	MED13L
SYT17	0.6705212	-0.074226931	0.211	0.238	1	Ventral	MED13L
GPR173	0.670699048	0.09233347	0.625	0.559	1	Ventral	MED13L
MAZ	0.670945484	-0.051938377	0.176	0.2	1	Ventral	MED13L
MEF2C	0.671343763	0.111651043	0.234	0.223	1	Ventral	MED13L
SOGA1	0.671515985	-0.060962754	0.49	0.476	1	Ventral	MED13L
FOXP1	0.672231746	0.104896131	0.544	0.495	1	Ventral	MED13L
ZDHHC4	0.672237712	0.05918874	0.249	0.244	1	Ventral	MED13L
CDYL	0.672792146	-0.063836298	0.406	0.386	1	Ventral	MED13L
RBL1	0.673616171	0.068093457	0.456	0.422	1	Ventral	MED13L
RPS17	0.67361633	-0.164745522	0.51	0.457	1	Ventral	MED13L
YY1AP1	0.673774904	0.05649091	0.345	0.305	1	Ventral	MED13L
DYNLRB1	0.674037654	0.09351286	0.808	0.758	1	Ventral	MED13L
TRAPPC10	0.674362911	0.050693714	0.314	0.276	1	Ventral	MED13L
PSMA4	0.674686511	0.057632417	0.651	0.591	1	Ventral	MED13L
PLOD1	0.675069104	-0.068344375	0.08	0.098	1	Ventral	MED13L
NTM	0.675425817	0.123376341	0.797	0.779	1	Ventral	MED13L
MPLKIP	0.675428827	0.052949611	0.406	0.401	1	Ventral	MED13L
GTF2B	0.675515527	-0.069784039	0.318	0.324	1	Ventral	MED13L
SMS	0.675532665	0.068294518	0.625	0.585	1	Ventral	MED13L
SERBP1	0.676529086	0.088978552	0.866	0.818	1	Ventral	MED13L
ZC3H11B	0.676751331	-0.050350926	0.103	0.104	1	Ventral	MED13L
AC100800.1	0.677122821	0.053595283	0.077	0.063	1	Ventral	MED13L
SCAMP1	0.677143233	-0.051161246	0.36	0.313	1	Ventral	MED13L
FARSA	0.677903545	0.11051564	0.264	0.257	1	Ventral	MED13L
ADCY6	0.679000378	-0.052586592	0.115	0.136	1	Ventral	MED13L
NRG2	0.679397359	0.058918061	0.061	0.046	1	Ventral	MED13L
ARAP2	0.679409814	0.052568086	0.368	0.365	1	Ventral	MED13L
SERINC3	0.67986949	0.090961316	0.31	0.313	1	Ventral	MED13L
CSNK2A1	0.679967374	0.073664485	0.785	0.72	1	Ventral	MED13L
SZT2	0.680010172	0.068980127	0.253	0.225	1	Ventral	MED13L
NIFK	0.680256907	0.056342816	0.402	0.384	1	Ventral	MED13L
RFC4	0.680479658	-0.073139179	0.207	0.24	1	Ventral	MED13L
SLC41A3	0.681106431	-0.055415018	0.188	0.182	1	Ventral	MED13L
MAP3K4	0.681314542	-0.062399041	0.276	0.309	1	Ventral	MED13L
EPHA5	0.681333876	-0.399324052	0.487	0.582	1	Ventral	MED13L
KIAA1586	0.68140242	0.082364696	0.452	0.405	1	Ventral	MED13L
FANCM	0.681476817	0.082359056	0.215	0.194	1	Ventral	MED13L
CPEB2	0.681627276	-0.133458361	0.264	0.286	1	Ventral	MED13L
SETD9	0.681729466	0.059079225	0.138	0.104	1	Ventral	MED13L
EHMT1	0.682924518	-0.08682299	0.69	0.699	1	Ventral	MED13L
DDHD1	0.683120647	-0.074453653	0.414	0.463	1	Ventral	MED13L
RETREG1	0.683230003	0.056178639	0.383	0.388	1	Ventral	MED13L
RPL39	0.683488692	-0.223109936	0.456	0.436	1	Ventral	MED13L
GPD2	0.683758006	0.089313991	0.295	0.286	1	Ventral	MED13L
MPHOSPH8	0.684823319	0.081670521	0.663	0.601	1	Ventral	MED13L
TUBB2A	0.685071804	-0.093989911	0.843	0.848	1	Ventral	MED13L
MYO10	0.685751229	0.148357887	0.678	0.622	1	Ventral	MED13L
POMP	0.685763254	0.06834172	0.72	0.676	1	Ventral	MED13L
ITPRID2	0.687267326	0.073375022	0.368	0.342	1	Ventral	MED13L
ZNF682	0.687271478	0.102330433	0.333	0.28	1	Ventral	MED13L
CASC15	0.687395736	-0.211961253	0.82	0.875	1	Ventral	MED13L
CBFA2T2	0.688038568	-0.050702921	0.632	0.653	1	Ventral	MED13L
MEX3D	0.688280493	-0.052585454	0.08	0.1	1	Ventral	MED13L
USP48	0.688311023	-0.060865552	0.494	0.476	1	Ventral	MED13L
NIN	0.688642253	-0.140453773	0.391	0.445	1	Ventral	MED13L
MARCKS	0.689026233	0.125656402	0.95	0.952	1	Ventral	MED13L
GABRG3	0.689402976	0.182198796	0.586	0.553	1	Ventral	MED13L
RARS1	0.689693358	0.063566142	0.418	0.397	1	Ventral	MED13L
CNRIP1	0.690174163	0.061437965	0.295	0.257	1	Ventral	MED13L
DHRS4-AS1	0.690685498	0.068701865	0.241	0.207	1	Ventral	MED13L
TCEAL9	0.690727447	0.205417596	0.858	0.833	1	Ventral	MED13L
SRGAP2C	0.690962294	-0.098235121	0.536	0.516	1	Ventral	MED13L
DRG1	0.691291776	0.054433423	0.452	0.407	1	Ventral	MED13L
OSBPL11	0.691413796	-0.05647367	0.295	0.301	1	Ventral	MED13L
LRP11	0.692066144	-0.059815132	0.08	0.094	1	Ventral	MED13L
PCDH11X	0.692189706	-0.055111106	0.184	0.203	1	Ventral	MED13L
ARL15	0.692201147	-0.061661622	0.487	0.505	1	Ventral	MED13L
ZNRF1	0.693783955	-0.086316305	0.364	0.363	1	Ventral	MED13L
PRRX1	0.694044302	0.236874133	0.494	0.447	1	Ventral	MED13L
KLHDC2	0.69475788	0.081337925	0.414	0.376	1	Ventral	MED13L
PPP1R7	0.695151901	0.059794268	0.372	0.349	1	Ventral	MED13L
MRPL2	0.696621241	0.086259443	0.264	0.236	1	Ventral	MED13L
NOVA2	0.696796925	0.0516426	0.176	0.163	1	Ventral	MED13L
CERS3-AS1	0.69686596	-0.100317599	0.107	0.132	1	Ventral	MED13L
TPI1	0.696898542	0.081373972	0.808	0.758	1	Ventral	MED13L
ENOX1	0.696937106	-0.086065042	0.682	0.722	1	Ventral	MED13L
ZNF583	0.697264391	-0.0671064	0.249	0.242	1	Ventral	MED13L
FSIP2	0.697386173	0.085079512	0.414	0.382	1	Ventral	MED13L
MAMDC2-AS1	0.697755975	0.128910928	0.234	0.213	1	Ventral	MED13L
N4BP2L2	0.698468411	0.052253097	0.877	0.841	1	Ventral	MED13L
ANP32E	0.698533127	0.071429261	0.594	0.553	1	Ventral	MED13L
SCOC	0.699312231	0.142847501	0.479	0.424	1	Ventral	MED13L
PSME1	0.699392556	0.081781302	0.471	0.438	1	Ventral	MED13L
YTHDF2	0.699792307	0.100642632	0.663	0.601	1	Ventral	MED13L
POGZ	0.700674203	-0.07202605	0.724	0.743	1	Ventral	MED13L
CCDC171	0.700904478	-0.106951195	0.429	0.392	1	Ventral	MED13L
COL11A1	0.700948575	0.101813097	0.406	0.376	1	Ventral	MED13L
CACNA2D1	0.700958148	-0.117119034	0.444	0.478	1	Ventral	MED13L
USP46	0.701040146	0.063927675	0.398	0.361	1	Ventral	MED13L
PRDM2	0.701105876	-0.064719769	0.475	0.468	1	Ventral	MED13L
CASP2	0.701988553	-0.092418872	0.253	0.267	1	Ventral	MED13L
C1orf216	0.702651857	-0.073185183	0.119	0.129	1	Ventral	MED13L
DSTN	0.703270926	0.148288662	0.862	0.843	1	Ventral	MED13L
NBPF15	0.703281448	-0.08490492	0.195	0.228	1	Ventral	MED13L
RPS21	0.703552664	-0.106026919	0.425	0.455	1	Ventral	MED13L
DPP9	0.703983271	-0.06447744	0.103	0.14	1	Ventral	MED13L
AC005609.5	0.704043056	-0.107344797	0.203	0.23	1	Ventral	MED13L
HES1	0.704881566	0.11742498	0.165	0.136	1	Ventral	MED13L
RMDN1	0.705001383	-0.056780204	0.341	0.342	1	Ventral	MED13L
NREP	0.705020926	0.071782367	0.82	0.793	1	Ventral	MED13L
TP53TG1	0.705537284	0.05261731	0.138	0.127	1	Ventral	MED13L
PKNOX2	0.706214576	-0.062111628	0.138	0.152	1	Ventral	MED13L
ZBTB8A	0.706320018	-0.053584753	0.172	0.192	1	Ventral	MED13L
AGPAT4	0.706523352	-0.064535202	0.529	0.522	1	Ventral	MED13L
RPL34	0.707540398	-0.06077201	0.989	0.977	1	Ventral	MED13L
FRY	0.708506469	-0.122353971	0.54	0.574	1	Ventral	MED13L
RAB11FIP4	0.708688745	-0.086057944	0.096	0.125	1	Ventral	MED13L
HEPN1	0.708824144	0.117202024	0.268	0.198	1	Ventral	MED13L
ECE1	0.709409557	0.053210592	0.276	0.28	1	Ventral	MED13L
NSD3	0.709799469	0.102550792	0.835	0.772	1	Ventral	MED13L
C12orf4	0.710058459	-0.080922077	0.257	0.278	1	Ventral	MED13L
RASA1	0.710689487	-0.101044323	0.701	0.708	1	Ventral	MED13L
ABHD2	0.71070969	-0.057486807	0.448	0.447	1	Ventral	MED13L
NBPF1	0.710855022	-0.058509502	0.383	0.395	1	Ventral	MED13L
SINHCAF	0.711232577	0.107958031	0.391	0.395	1	Ventral	MED13L
FGD3	0.711928702	-0.078523601	0.192	0.2	1	Ventral	MED13L
ERC1	0.712007417	-0.115240806	0.625	0.626	1	Ventral	MED13L
ROMO1	0.71382537	0.064552112	0.686	0.622	1	Ventral	MED13L
AC007038.1	0.713915496	0.105938029	0.234	0.194	1	Ventral	MED13L
H4C3	0.71421995	-0.199044362	0.881	0.856	1	Ventral	MED13L
CAMK2D	0.71422629	-0.100874991	0.716	0.706	1	Ventral	MED13L
ACTB	0.714647101	0.081254499	1	0.994	1	Ventral	MED13L
EFCAB2	0.715092488	0.066627826	0.368	0.336	1	Ventral	MED13L
RPL11	0.715511868	0.109790024	0.985	0.965	1	Ventral	MED13L
ATG3	0.715543658	-0.057225405	0.23	0.248	1	Ventral	MED13L
TMEM132C	0.71559604	-0.070395104	0.387	0.449	1	Ventral	MED13L
C1QBP	0.715896197	0.109285851	0.41	0.372	1	Ventral	MED13L
PSPH	0.71745314	0.0551163	0.165	0.159	1	Ventral	MED13L
MLXIP	0.717677865	-0.050617311	0.218	0.273	1	Ventral	MED13L
SOX9	0.718077468	0.1373453	0.766	0.743	1	Ventral	MED13L
NBN	0.71818055	0.07897188	0.284	0.261	1	Ventral	MED13L
ADGRB2	0.718391814	-0.051884351	0.119	0.136	1	Ventral	MED13L
SPIDR	0.720470974	0.051125359	0.709	0.666	1	Ventral	MED13L
TRIM2	0.721505164	-0.076090768	0.805	0.804	1	Ventral	MED13L
NME6	0.721730099	0.050380976	0.23	0.217	1	Ventral	MED13L
AL078459.1	0.722351083	0.064874266	0.169	0.146	1	Ventral	MED13L
MRPL19	0.722482637	0.078080174	0.59	0.559	1	Ventral	MED13L
COA3	0.722605603	0.088470909	0.582	0.537	1	Ventral	MED13L
SCRN1	0.724320963	0.088179381	0.375	0.384	1	Ventral	MED13L
APC2	0.724404216	-0.094925032	0.276	0.257	1	Ventral	MED13L
ESCO2	0.72513924	-0.051901731	0.261	0.253	1	Ventral	MED13L
SHF	0.725316065	-0.065408046	0.203	0.209	1	Ventral	MED13L
MADD	0.725905106	-0.06146881	0.165	0.159	1	Ventral	MED13L
ZNF730	0.726466827	0.074752877	0.345	0.33	1	Ventral	MED13L
IQSEC1	0.726655283	0.05033269	0.184	0.171	1	Ventral	MED13L
TRAPPC6A	0.726926202	0.105965189	0.218	0.192	1	Ventral	MED13L
TFIP11	0.727078686	0.055728118	0.176	0.188	1	Ventral	MED13L
TYMS	0.727377658	0.071484251	0.326	0.29	1	Ventral	MED13L
NUBPL	0.727551142	-0.0749845	0.441	0.438	1	Ventral	MED13L
CAMKMT	0.727617539	-0.050458359	0.418	0.411	1	Ventral	MED13L
CTBP1	0.727698489	-0.079743585	0.299	0.307	1	Ventral	MED13L
ZNF148	0.727774994	-0.077909389	0.843	0.831	1	Ventral	MED13L
AP000721.2	0.727942439	-0.07177377	0.077	0.077	1	Ventral	MED13L
RTCB	0.72819529	0.097638086	0.448	0.407	1	Ventral	MED13L
TENT2	0.728304038	0.063471338	0.663	0.589	1	Ventral	MED13L
TCEAL2	0.728884739	0.131901116	0.617	0.551	1	Ventral	MED13L
BTG3	0.729301259	0.117511957	0.663	0.608	1	Ventral	MED13L
CCDC18	0.729379997	-0.077374405	0.264	0.299	1	Ventral	MED13L
ARPP19	0.729400167	0.058789155	0.739	0.731	1	Ventral	MED13L
WRNIP1	0.729671166	-0.055526445	0.146	0.157	1	Ventral	MED13L
ZNF273	0.729702162	-0.079446084	0.195	0.213	1	Ventral	MED13L
MRPS18B	0.729816625	0.08030216	0.341	0.296	1	Ventral	MED13L
TAFA1	0.730269499	-0.064794321	0.138	0.136	1	Ventral	MED13L
DHX9	0.730484769	-0.109677194	0.762	0.8	1	Ventral	MED13L
YEATS4	0.731018077	0.111516685	0.33	0.303	1	Ventral	MED13L
AGAP1	0.731054959	-0.069087071	0.72	0.71	1	Ventral	MED13L
CYB5A	0.731123491	0.065047982	0.318	0.301	1	Ventral	MED13L
TRMT112	0.731986959	-0.064146411	0.46	0.486	1	Ventral	MED13L
CCZ1	0.732505306	-0.058352162	0.23	0.253	1	Ventral	MED13L
SEC61A1	0.732656573	0.052790073	0.157	0.136	1	Ventral	MED13L
ENAH	0.732701966	-0.06811547	0.897	0.875	1	Ventral	MED13L
SNX30	0.733263518	-0.069214042	0.169	0.182	1	Ventral	MED13L
CXXC1	0.733454081	-0.059729951	0.149	0.163	1	Ventral	MED13L
HSD17B4	0.733490958	0.060835905	0.456	0.432	1	Ventral	MED13L
ARHGEF12	0.734028657	-0.077405621	0.594	0.633	1	Ventral	MED13L
STX6	0.734154084	0.076848793	0.341	0.28	1	Ventral	MED13L
MBD5	0.73444808	-0.091947506	0.912	0.921	1	Ventral	MED13L
FYCO1	0.734502038	-0.052123433	0.115	0.123	1	Ventral	MED13L
TBL1X	0.734933977	-0.144139199	0.678	0.71	1	Ventral	MED13L
TNRC18	0.735178251	-0.143940732	0.536	0.564	1	Ventral	MED13L
SETX	0.735590767	-0.058146873	0.533	0.516	1	Ventral	MED13L
MT-ND2	0.736162436	-0.291806577	0.95	0.971	1	Ventral	MED13L
POU3F3	0.736248283	0.050339518	0.529	0.52	1	Ventral	MED13L
SRPK1	0.736498342	-0.06860188	0.517	0.509	1	Ventral	MED13L
APLP1	0.736610881	-0.105915406	0.272	0.29	1	Ventral	MED13L
BPTF	0.736701959	0.063472119	0.893	0.873	1	Ventral	MED13L
HDAC2-AS2	0.736931468	-0.066578952	0.226	0.213	1	Ventral	MED13L
LDHB	0.737265333	0.089373017	0.92	0.862	1	Ventral	MED13L
ARNTL2	0.739169059	-0.053705904	0.13	0.136	1	Ventral	MED13L
OSBPL2	0.739305589	-0.064804211	0.188	0.194	1	Ventral	MED13L
PIR	0.739413217	0.064169637	0.211	0.163	1	Ventral	MED13L
ZMYM2	0.739913986	-0.068795283	0.77	0.729	1	Ventral	MED13L
BAG5	0.740044392	0.059190187	0.337	0.301	1	Ventral	MED13L
EFNB2	0.740121065	-0.083447401	0.475	0.497	1	Ventral	MED13L
TENM4	0.740495492	-0.05939476	0.238	0.257	1	Ventral	MED13L
FAM102B	0.740801238	-0.085381367	0.295	0.29	1	Ventral	MED13L
RUNX1T1	0.740817864	0.174250807	0.245	0.253	1	Ventral	MED13L
ABL1	0.740933521	-0.072220614	0.525	0.545	1	Ventral	MED13L
KIFAP3	0.741076664	0.082943543	0.609	0.614	1	Ventral	MED13L
DBN1	0.741774691	-0.060457502	0.602	0.612	1	Ventral	MED13L
HOPX	0.741811252	0.177600427	0.475	0.426	1	Ventral	MED13L
SEPTIN6	0.742011873	-0.091513216	0.387	0.399	1	Ventral	MED13L
SEZ6L	0.742126036	0.09948553	0.563	0.528	1	Ventral	MED13L
CREB1	0.742516725	0.0681036	0.747	0.689	1	Ventral	MED13L
ATAD2B	0.742668927	-0.052136628	0.548	0.566	1	Ventral	MED13L
ABCB5	0.743357697	0.060996031	0.073	0.063	1	Ventral	MED13L
INTS3	0.743567396	-0.089717026	0.249	0.248	1	Ventral	MED13L
RPN2	0.74378823	0.060387177	0.663	0.593	1	Ventral	MED13L
PCNX3	0.743915664	-0.051393862	0.054	0.067	1	Ventral	MED13L
FAM149A	0.743973558	-0.068957033	0.107	0.09	1	Ventral	MED13L
OSBPL1A	0.744279616	0.087455489	0.395	0.363	1	Ventral	MED13L
LMO3	0.744313112	-0.183781048	0.295	0.278	1	Ventral	MED13L
FABP7	0.744478431	0.061100045	0.95	0.935	1	Ventral	MED13L
YEATS2	0.745366064	-0.071547623	0.64	0.649	1	Ventral	MED13L
PPP1CC	0.745944805	0.084370445	0.571	0.516	1	Ventral	MED13L
RASD1	0.74744114	-0.050287747	0.161	0.182	1	Ventral	MED13L
TTC39C	0.747737913	-0.057996544	0.199	0.192	1	Ventral	MED13L
FGFBP3	0.748206673	0.051447817	0.088	0.077	1	Ventral	MED13L
ZBTB46	0.748211535	-0.0929643	0.169	0.192	1	Ventral	MED13L
SEC16A	0.748218791	-0.073003522	0.192	0.23	1	Ventral	MED13L
PCMT1	0.748434417	-0.081035467	0.609	0.585	1	Ventral	MED13L
METTL25	0.748468239	0.108505845	0.207	0.175	1	Ventral	MED13L
NUTF2	0.749324367	0.067833324	0.456	0.449	1	Ventral	MED13L
FKBP2	0.749426868	-0.072501328	0.28	0.29	1	Ventral	MED13L
SMARCA1	0.74945602	0.094775736	0.701	0.672	1	Ventral	MED13L
EVA1C	0.74956904	0.056546352	0.318	0.301	1	Ventral	MED13L
KNOP1	0.749919417	0.139492544	0.571	0.497	1	Ventral	MED13L
OST4	0.750050715	0.056463705	0.759	0.727	1	Ventral	MED13L
DIPK2A	0.750162303	-0.092017908	0.199	0.236	1	Ventral	MED13L
DAAM1	0.750423415	0.105356852	0.793	0.775	1	Ventral	MED13L
NUP50-DT	0.750481986	-0.071724307	0.153	0.136	1	Ventral	MED13L
RPRD2	0.750482977	-0.078946942	0.563	0.593	1	Ventral	MED13L
ACTN2	0.750925142	0.053607407	0.226	0.215	1	Ventral	MED13L
IGF1R	0.751001204	-0.103437565	0.751	0.745	1	Ventral	MED13L
AKIRIN1	0.751079234	0.091518235	0.441	0.399	1	Ventral	MED13L
LRRN3	0.751379846	0.145756326	0.544	0.491	1	Ventral	MED13L
ARHGAP42	0.752465978	0.073626018	0.349	0.324	1	Ventral	MED13L
IFT81	0.752691019	-0.081324479	0.483	0.486	1	Ventral	MED13L
NHP2	0.752735034	0.12644838	0.674	0.608	1	Ventral	MED13L
NOP56	0.752740525	0.061698836	0.494	0.476	1	Ventral	MED13L
TPM3	0.75277012	0.106410298	0.617	0.591	1	Ventral	MED13L
HEG1	0.753021573	0.0551576	0.395	0.372	1	Ventral	MED13L
SLC25A25	0.753776205	-0.050619176	0.207	0.228	1	Ventral	MED13L
PARP9	0.754160645	0.05345134	0.172	0.148	1	Ventral	MED13L
AMOTL1	0.755091282	-0.105582344	0.456	0.441	1	Ventral	MED13L
LRBA	0.755252935	-0.062379963	0.605	0.603	1	Ventral	MED13L
TLK1	0.755543597	0.087741547	0.625	0.582	1	Ventral	MED13L
OSGEP	0.756787897	0.091111796	0.314	0.284	1	Ventral	MED13L
XRCC6	0.757088241	0.115660204	0.709	0.666	1	Ventral	MED13L
QPRT	0.757900447	0.053134372	0.352	0.313	1	Ventral	MED13L
NHLRC2	0.758240468	-0.085798109	0.414	0.415	1	Ventral	MED13L
ATP8A1	0.758347633	-0.121451235	0.379	0.426	1	Ventral	MED13L
GPC6	0.759014454	0.156246408	0.69	0.647	1	Ventral	MED13L
BCOR	0.760003296	-0.057253339	0.406	0.392	1	Ventral	MED13L
AC092683.1	0.760268839	-0.051982356	0.448	0.42	1	Ventral	MED13L
NRIP3	0.760589614	-0.176912773	0.123	0.182	1	Ventral	MED13L
NAXD	0.761257737	0.081104216	0.195	0.148	1	Ventral	MED13L
TMCO1	0.761481137	0.107509491	0.732	0.67	1	Ventral	MED13L
KIAA1522	0.761638444	-0.06313692	0.05	0.079	1	Ventral	MED13L
XPO5	0.762111945	0.160018051	0.801	0.733	1	Ventral	MED13L
CACNG4	0.763372201	-0.107845741	0.31	0.363	1	Ventral	MED13L
CUX1	0.763478634	0.081651984	0.644	0.622	1	Ventral	MED13L
CERT1	0.763872647	-0.090483959	0.502	0.511	1	Ventral	MED13L
DIAPH2	0.763957508	0.160286422	0.617	0.61	1	Ventral	MED13L
SHLD2	0.764971476	0.105924647	0.322	0.263	1	Ventral	MED13L
AURKAIP1	0.76527924	-0.055364972	0.199	0.175	1	Ventral	MED13L
ENO1	0.765434631	0.129477762	0.755	0.689	1	Ventral	MED13L
TAB2	0.765630331	-0.064378974	0.659	0.66	1	Ventral	MED13L
DHX38	0.7662704	-0.05263843	0.241	0.242	1	Ventral	MED13L
METTL8	0.767691521	0.07630636	0.318	0.282	1	Ventral	MED13L
AL096711.2	0.767929933	-0.089491727	0.161	0.192	1	Ventral	MED13L
SPESP1	0.768335794	-0.078874267	0.142	0.154	1	Ventral	MED13L
PGBD5	0.769283153	-0.182833906	0.303	0.322	1	Ventral	MED13L
CDC42BPB	0.769942031	-0.064526163	0.349	0.378	1	Ventral	MED13L
PAK5	0.770063928	-0.174274889	0.333	0.372	1	Ventral	MED13L
RPL36	0.770219862	-0.08475169	0.958	0.944	1	Ventral	MED13L
ATOX1	0.770836452	-0.090833655	0.613	0.591	1	Ventral	MED13L
AL138733.1	0.77144775	0.057540658	0.215	0.175	1	Ventral	MED13L
SPG21	0.771601072	0.054241708	0.268	0.263	1	Ventral	MED13L
RBMX	0.771893229	0.133923615	0.874	0.856	1	Ventral	MED13L
DGKB	0.771918051	-0.109159858	0.203	0.219	1	Ventral	MED13L
KRT10	0.77284615	0.095956889	0.494	0.476	1	Ventral	MED13L
MPHOSPH9	0.773408543	-0.07033295	0.471	0.451	1	Ventral	MED13L
PDAP1	0.773472242	0.102853839	0.49	0.443	1	Ventral	MED13L
AC093879.1	0.774503502	0.090338058	0.295	0.255	1	Ventral	MED13L
ERCC4	0.774508899	-0.05064484	0.218	0.261	1	Ventral	MED13L
CNGB3	0.77470385	0.051348476	0.157	0.1	1	Ventral	MED13L
MRPL43	0.775333557	0.05141783	0.414	0.378	1	Ventral	MED13L
MBD1	0.776189989	-0.07548954	0.18	0.188	1	Ventral	MED13L
INSM1	0.776526818	-0.061594797	0.188	0.194	1	Ventral	MED13L
POP1	0.776865816	0.062152996	0.146	0.138	1	Ventral	MED13L
ZFAND2A	0.777136077	-0.05270524	0.1	0.111	1	Ventral	MED13L
RNF181	0.77735687	0.070679211	0.249	0.221	1	Ventral	MED13L
DHRS3	0.777511159	0.062604181	0.199	0.194	1	Ventral	MED13L
NDN	0.77796204	0.073685436	0.28	0.265	1	Ventral	MED13L
TTYH3	0.778051916	-0.081813736	0.23	0.276	1	Ventral	MED13L
MAML2	0.778606093	0.076732729	0.893	0.871	1	Ventral	MED13L
SPRY1	0.779420998	0.216352118	0.303	0.263	1	Ventral	MED13L
EXTL2	0.779621311	0.052266	0.391	0.349	1	Ventral	MED13L
LEO1	0.780057557	0.066143631	0.314	0.307	1	Ventral	MED13L
MZT2B	0.780371226	-0.070063539	0.801	0.756	1	Ventral	MED13L
H1-3	0.781085659	-0.086968572	0.333	0.363	1	Ventral	MED13L
DYNC1H1	0.782192249	-0.053463996	0.843	0.837	1	Ventral	MED13L
AFTPH	0.782778702	-0.10798675	0.414	0.415	1	Ventral	MED13L
SNX29	0.78303285	0.080107272	0.467	0.443	1	Ventral	MED13L
ACVR1	0.783049967	-0.111227198	0.23	0.24	1	Ventral	MED13L
CDK5RAP2	0.784326465	-0.112540305	0.556	0.599	1	Ventral	MED13L
BRK1	0.78437591	0.112739614	0.808	0.741	1	Ventral	MED13L
AC004158.1	0.7844334	0.054520002	0.372	0.378	1	Ventral	MED13L
ZNF3	0.785067655	-0.063979926	0.299	0.315	1	Ventral	MED13L
DENND10	0.785133387	0.076513506	0.421	0.367	1	Ventral	MED13L
LAS1L	0.785359394	0.05713653	0.176	0.148	1	Ventral	MED13L
RPL5	0.785496417	0.098998266	0.973	0.944	1	Ventral	MED13L
EPRS1 /// QARS1	0.78554714	0.064141	0.157	0.163	1	Ventral	MED13L
H3C8	0.78577165	-0.05036268	0.142	0.161	1	Ventral	MED13L
PURPL	0.785999985	0.058773061	0.08	0.073	1	Ventral	MED13L
ADGRL1	0.786525732	-0.083865626	0.184	0.209	1	Ventral	MED13L
H1-0	0.7865499	0.066515478	0.425	0.428	1	Ventral	MED13L
PRPS1	0.787085061	-0.051799306	0.176	0.196	1	Ventral	MED13L
ECHS1	0.787262356	0.082588734	0.498	0.466	1	Ventral	MED13L
FREM2	0.787452822	-0.061853308	0.372	0.353	1	Ventral	MED13L
DSCAML1	0.787649814	-0.241095823	0.433	0.507	1	Ventral	MED13L
ELOA-AS1	0.787725523	0.06959416	0.169	0.175	1	Ventral	MED13L
WTAP	0.787930169	0.085723024	0.617	0.578	1	Ventral	MED13L
RNF115	0.788280955	-0.061721014	0.548	0.553	1	Ventral	MED13L
TTC28	0.788662544	-0.073988074	0.931	0.929	1	Ventral	MED13L
RASAL2	0.788836391	-0.053687662	0.797	0.764	1	Ventral	MED13L
MAPT	0.789369362	-0.151986595	0.41	0.397	1	Ventral	MED13L
MBD4	0.789391999	-0.059096064	0.264	0.292	1	Ventral	MED13L
DNMT3A	0.789830565	-0.102238664	0.398	0.42	1	Ventral	MED13L
ARHGAP33	0.789943614	-0.067796066	0.134	0.144	1	Ventral	MED13L
NDUFA4	0.789997068	-0.100573193	0.923	0.871	1	Ventral	MED13L
TMEM267	0.790316789	0.060266767	0.199	0.192	1	Ventral	MED13L
AC106798.1	0.790756869	-0.075016109	0.05	0.069	1	Ventral	MED13L
CATSPERG	0.791125863	-0.058067164	0.146	0.175	1	Ventral	MED13L
MYH9	0.791327696	-0.061135973	0.264	0.29	1	Ventral	MED13L
GYG1	0.791753631	0.090056536	0.169	0.142	1	Ventral	MED13L
ANKRD13C	0.791859286	-0.053918809	0.483	0.499	1	Ventral	MED13L
NDUFS3	0.792316157	0.055837378	0.556	0.474	1	Ventral	MED13L
TMEFF2	0.792494791	-0.145720558	0.218	0.217	1	Ventral	MED13L
PBX1	0.792604987	-0.171133787	0.897	0.912	1	Ventral	MED13L
GNAS	0.792827538	-0.087734936	0.939	0.91	1	Ventral	MED13L
TRAPPC12	0.792951249	-0.089638386	0.295	0.319	1	Ventral	MED13L
N4BP1	0.79399475	-0.082784767	0.437	0.428	1	Ventral	MED13L
MAP4K4	0.794259723	-0.060678696	0.946	0.942	1	Ventral	MED13L
LRRC58	0.795542302	0.08459485	0.51	0.466	1	Ventral	MED13L
GTF3C6	0.795619473	0.110362884	0.594	0.514	1	Ventral	MED13L
ABCA1	0.79567782	-0.070599656	0.368	0.363	1	Ventral	MED13L
ZNF445	0.795964002	-0.064495336	0.337	0.355	1	Ventral	MED13L
REPS2	0.796077019	-0.056868051	0.061	0.077	1	Ventral	MED13L
PMS1	0.796330286	-0.058802025	0.395	0.424	1	Ventral	MED13L
NASP	0.796472607	0.054747237	0.785	0.754	1	Ventral	MED13L
PRELID1	0.797708365	0.100826768	0.352	0.357	1	Ventral	MED13L
LRP3	0.797884689	-0.056030432	0.184	0.182	1	Ventral	MED13L
APP	0.798608142	0.068859162	0.793	0.779	1	Ventral	MED13L
HAPLN1	0.798757632	-0.05254652	0.077	0.088	1	Ventral	MED13L
SMAD2	0.799336585	-0.103013283	0.521	0.53	1	Ventral	MED13L
PAPSS1	0.799442236	0.059450125	0.636	0.585	1	Ventral	MED13L
VPS25	0.799774803	0.076508006	0.322	0.276	1	Ventral	MED13L
PPP2R5C	0.8005943	-0.070264422	0.533	0.537	1	Ventral	MED13L
CEP164	0.801081973	-0.057603307	0.318	0.319	1	Ventral	MED13L
CTNNA3	0.801099453	-0.119630862	0.218	0.232	1	Ventral	MED13L
MRPL15	0.801181731	0.098332324	0.337	0.286	1	Ventral	MED13L
PCSK2	0.801718607	0.11975604	0.115	0.094	1	Ventral	MED13L
TEAD1	0.802162679	0.151181215	0.774	0.764	1	Ventral	MED13L
COMMD10	0.802316399	0.056573782	0.563	0.545	1	Ventral	MED13L
SPOP	0.802367627	0.107989903	0.54	0.499	1	Ventral	MED13L
ARHGEF26	0.802592434	0.053531747	0.341	0.33	1	Ventral	MED13L
TSR3	0.803461258	0.083266019	0.249	0.215	1	Ventral	MED13L
ATP9A	0.803768059	-0.078319584	0.444	0.455	1	Ventral	MED13L
GTDC1	0.803874491	-0.070662465	0.613	0.614	1	Ventral	MED13L
POLA1	0.803944385	-0.050215247	0.563	0.559	1	Ventral	MED13L
SATB2	0.804200331	0.09902186	0.226	0.271	1	Ventral	MED13L
DNAJB1	0.804414379	0.080276095	0.295	0.215	1	Ventral	MED13L
MTF2	0.804551365	-0.070941888	0.59	0.603	1	Ventral	MED13L
CHRAC1	0.804791123	0.068146884	0.169	0.134	1	Ventral	MED13L
FLRT3	0.805487399	0.057443509	0.096	0.077	1	Ventral	MED13L
HIF1A-AS2	0.805601861	0.113265028	0.203	0.146	1	Ventral	MED13L
KIAA1841	0.806265886	-0.05924676	0.475	0.47	1	Ventral	MED13L
ANKFN1	0.806452046	0.072872919	0.421	0.411	1	Ventral	MED13L
FLII	0.806883857	-0.053790535	0.077	0.119	1	Ventral	MED13L
SIN3A	0.807177054	-0.051420663	0.307	0.305	1	Ventral	MED13L
LRIG2	0.807329693	-0.084481533	0.268	0.269	1	Ventral	MED13L
KLHL23	0.807851408	-0.054631027	0.674	0.674	1	Ventral	MED13L
STK17A	0.807996977	0.053967348	0.153	0.144	1	Ventral	MED13L
KCNB2	0.80847909	-0.077282609	0.632	0.624	1	Ventral	MED13L
RAC1	0.809343896	0.074477782	0.644	0.622	1	Ventral	MED13L
LINC01876	0.809718518	-0.064723181	0.207	0.209	1	Ventral	MED13L
MBOAT2	0.809929056	-0.234818523	0.586	0.599	1	Ventral	MED13L
ARL16	0.810066679	0.052493852	0.314	0.28	1	Ventral	MED13L
EIF2S2	0.810498234	0.138640294	0.736	0.653	1	Ventral	MED13L
FBXO30	0.810563971	-0.076173633	0.18	0.217	1	Ventral	MED13L
TAB1	0.810653968	-0.085830946	0.165	0.184	1	Ventral	MED13L
MIR124-2HG	0.810914669	-0.092420404	0.249	0.288	1	Ventral	MED13L
ZNF519	0.811054245	-0.065880476	0.295	0.334	1	Ventral	MED13L
HDX	0.811338097	-0.084598249	0.402	0.405	1	Ventral	MED13L
SWT1	0.811957124	0.05443919	0.345	0.311	1	Ventral	MED13L
SGK1	0.812096216	-0.082376591	0.065	0.096	1	Ventral	MED13L
OTUD3	0.812375484	-0.053208302	0.134	0.14	1	Ventral	MED13L
RASA2	0.812648566	0.053908541	0.625	0.616	1	Ventral	MED13L
ATP5ME	0.812813751	0.204542094	0.889	0.833	1	Ventral	MED13L
UBXN4	0.813095968	0.095085106	0.755	0.741	1	Ventral	MED13L
ERI1	0.813607634	-0.07226007	0.257	0.294	1	Ventral	MED13L
TP53	0.813615453	0.085197895	0.253	0.223	1	Ventral	MED13L
DCAF5	0.814217146	-0.082118005	0.483	0.459	1	Ventral	MED13L
HAUS6	0.814268111	-0.109010975	0.284	0.296	1	Ventral	MED13L
ZNF84	0.814391076	-0.059791655	0.456	0.461	1	Ventral	MED13L
CLIP4	0.814910779	-0.050516612	0.146	0.152	1	Ventral	MED13L
LAPTM4B	0.81495243	0.107133164	0.502	0.461	1	Ventral	MED13L
DLL3	0.815039749	-0.110021506	0.264	0.296	1	Ventral	MED13L
UTP14A	0.815480406	0.080606067	0.295	0.288	1	Ventral	MED13L
GAS2L3	0.816019651	-0.085568297	0.28	0.317	1	Ventral	MED13L
HNRNPR	0.816515914	0.072614764	0.839	0.829	1	Ventral	MED13L
CDC34	0.816830275	0.069983835	0.234	0.205	1	Ventral	MED13L
TMED10	0.817672398	0.071955259	0.582	0.528	1	Ventral	MED13L
SNX2	0.81818542	0.076418619	0.517	0.457	1	Ventral	MED13L
RBM10	0.818548653	-0.053511772	0.352	0.378	1	Ventral	MED13L
TIMP1	0.818587218	0.09808776	0.322	0.305	1	Ventral	MED13L
MAD2L2	0.818763391	0.068709446	0.506	0.459	1	Ventral	MED13L
ENOX2	0.819013506	-0.218785931	0.368	0.351	1	Ventral	MED13L
CALD1	0.819221184	0.051799826	0.874	0.806	1	Ventral	MED13L
NME4	0.819677149	0.088969086	0.533	0.441	1	Ventral	MED13L
LXN	0.819836951	-0.064236726	0.069	0.084	1	Ventral	MED13L
PKP4	0.819884846	-0.06802835	0.31	0.319	1	Ventral	MED13L
PDIA5	0.820123023	-0.054080534	0.165	0.175	1	Ventral	MED13L
PSD3	0.820482293	0.087045341	0.785	0.729	1	Ventral	MED13L
NDUFV3	0.820506082	0.06711912	0.536	0.509	1	Ventral	MED13L
UCHL1	0.820630355	0.052154072	0.782	0.735	1	Ventral	MED13L
TNFRSF10B	0.820828149	0.063191292	0.326	0.292	1	Ventral	MED13L
RSBN1L	0.821038739	-0.080947718	0.586	0.595	1	Ventral	MED13L
ERC2	0.821140205	-0.133326299	0.418	0.457	1	Ventral	MED13L
TM9SF2	0.822605256	-0.089030449	0.414	0.438	1	Ventral	MED13L
SNX3	0.822618266	0.065597268	0.663	0.595	1	Ventral	MED13L
BAIAP2L1	0.823424414	0.065469177	0.989	0.956	1	Ventral	MED13L
CCDC80	0.823887683	0.067363154	0.249	0.211	1	Ventral	MED13L
C1orf61	0.823895995	0.192344233	0.943	0.962	1	Ventral	MED13L
ST3GAL2	0.824472244	-0.050832468	0.238	0.244	1	Ventral	MED13L
ZRANB1	0.824490802	-0.072550747	0.326	0.349	1	Ventral	MED13L
GFRA1	0.825288853	0.069390932	0.096	0.079	1	Ventral	MED13L
CHN1	0.826205594	0.07344726	0.479	0.403	1	Ventral	MED13L
NBPF3	0.826354015	-0.065867651	0.172	0.186	1	Ventral	MED13L
ZNF14	0.82636759	-0.06118719	0.153	0.177	1	Ventral	MED13L
AC068724.3	0.827275109	0.131113109	0.433	0.401	1	Ventral	MED13L
AGO4	0.829609064	0.051531201	0.41	0.42	1	Ventral	MED13L
AC027288.3	0.829642188	0.050905733	0.195	0.184	1	Ventral	MED13L
NFU1	0.830108299	-0.065219246	0.284	0.269	1	Ventral	MED13L
ANXA6	0.830721524	-0.050340063	0.245	0.261	1	Ventral	MED13L
GPN1	0.830743883	-0.074443071	0.172	0.175	1	Ventral	MED13L
PNPT1	0.830789255	-0.062093172	0.345	0.332	1	Ventral	MED13L
AL157778.1	0.831033588	0.095574276	0.529	0.486	1	Ventral	MED13L
HNRNPM	0.831038352	0.071967624	0.885	0.86	1	Ventral	MED13L
WLS	0.83114116	-0.107966453	0.188	0.211	1	Ventral	MED13L
USP6	0.832049693	-0.052451558	0.05	0.058	1	Ventral	MED13L
THOC7	0.832136777	0.065296728	0.379	0.334	1	Ventral	MED13L
H1-4	0.832211927	-0.140608849	0.448	0.461	1	Ventral	MED13L
ZMYM4	0.832967641	0.180001357	0.923	0.881	1	Ventral	MED13L
AKAP11	0.832994755	-0.060982268	0.41	0.426	1	Ventral	MED13L
SP3	0.833048375	-0.092597479	0.556	0.572	1	Ventral	MED13L
MFAP1	0.833301386	0.091956249	0.479	0.409	1	Ventral	MED13L
CTIF	0.833759345	-0.086560228	0.398	0.388	1	Ventral	MED13L
MIAT	0.835379969	-0.208839272	0.33	0.38	1	Ventral	MED13L
PDZRN3	0.835546797	-0.367991548	0.874	0.898	1	Ventral	MED13L
RPS6	0.835810311	0.12380093	0.966	0.95	1	Ventral	MED13L
STK32C	0.83650033	-0.062309141	0.073	0.104	1	Ventral	MED13L
NAXE	0.836853468	0.051135755	0.402	0.355	1	Ventral	MED13L
PIGN	0.837068206	0.237544154	0.33	0.34	1	Ventral	MED13L
MIRLET7BHG	0.837076862	-0.114492662	0.356	0.376	1	Ventral	MED13L
ATP6AP2	0.83761328	0.138182414	0.586	0.537	1	Ventral	MED13L
TRMT10B	0.837717691	0.05395515	0.349	0.301	1	Ventral	MED13L
TRA2B	0.837960143	0.061717081	0.785	0.727	1	Ventral	MED13L
ATP6V1H	0.838328855	-0.065282294	0.383	0.422	1	Ventral	MED13L
GSE1	0.840585618	-0.179109191	0.628	0.649	1	Ventral	MED13L
SSR2	0.840639833	0.096495581	0.805	0.749	1	Ventral	MED13L
EIF1AX	0.840981035	0.10567564	0.808	0.791	1	Ventral	MED13L
KLHL28	0.841714556	-0.050587062	0.391	0.384	1	Ventral	MED13L
ERH	0.842122008	0.053045694	0.479	0.47	1	Ventral	MED13L
RBM17	0.842245667	0.083454613	0.54	0.505	1	Ventral	MED13L
CLTC	0.84248342	-0.071977056	0.663	0.656	1	Ventral	MED13L
NRXN1	0.842847536	0.050485028	0.985	0.965	1	Ventral	MED13L
DLGAP4	0.843726141	-0.059455626	0.529	0.528	1	Ventral	MED13L
GXYLT2	0.843891664	-0.05287938	0.276	0.324	1	Ventral	MED13L
EXOC6B	0.844249234	-0.122566119	0.839	0.82	1	Ventral	MED13L
AC079385.1	0.844298409	0.10202404	0.452	0.413	1	Ventral	MED13L
FAM110B	0.844699541	0.074463864	0.655	0.633	1	Ventral	MED13L
LRRC1	0.845570633	-0.132131489	0.238	0.269	1	Ventral	MED13L
NAP1L1	0.846101238	0.131853274	0.916	0.866	1	Ventral	MED13L
AC009271.1	0.846845553	-0.118489189	0.119	0.15	1	Ventral	MED13L
MIA3	0.847187426	-0.052968875	0.513	0.48	1	Ventral	MED13L
MGAT5	0.847692994	-0.073050813	0.502	0.482	1	Ventral	MED13L
CFAP298	0.847818556	0.05444433	0.107	0.071	1	Ventral	MED13L
RNMT	0.847916993	0.0504384	0.582	0.528	1	Ventral	MED13L
EXD3	0.84810487	-0.059053882	0.23	0.228	1	Ventral	MED13L
TIMMDC1	0.848445449	0.094986064	0.414	0.361	1	Ventral	MED13L
VIM	0.848763902	0.400666931	0.533	0.52	1	Ventral	MED13L
ABHD12	0.84902829	0.083502939	0.337	0.303	1	Ventral	MED13L
H3-3A	0.849687889	0.067486539	0.341	0.284	1	Ventral	MED13L
BCORL1	0.849690784	-0.068024293	0.184	0.228	1	Ventral	MED13L
BAHCC1	0.849885125	-0.05140839	0.084	0.109	1	Ventral	MED13L
L2HGDH	0.850302115	0.052994028	0.303	0.251	1	Ventral	MED13L
DNAAF4	0.850372498	-0.068304839	0.261	0.255	1	Ventral	MED13L
MDC1	0.85186101	-0.055113533	0.226	0.234	1	Ventral	MED13L
PTPRK	0.851985653	-0.086203956	0.579	0.549	1	Ventral	MED13L
ZNF217	0.852342167	-0.053502319	0.284	0.284	1	Ventral	MED13L
HEY1	0.852353906	0.054730845	0.268	0.251	1	Ventral	MED13L
PNKD	0.85263197	0.087524549	0.552	0.453	1	Ventral	MED13L
MAK	0.854466131	0.054073152	0.207	0.192	1	Ventral	MED13L
CNTNAP2	0.854597969	0.143737068	0.326	0.34	1	Ventral	MED13L
MRPS35	0.856156916	-0.08348955	0.364	0.382	1	Ventral	MED13L
UPP2	0.856311986	-0.121209063	0.103	0.123	1	Ventral	MED13L
PPM1F	0.856818944	-0.053991689	0.146	0.138	1	Ventral	MED13L
BMPR2	0.85684744	-0.058574098	0.904	0.877	1	Ventral	MED13L
SRP72	0.856895242	-0.051727544	0.483	0.493	1	Ventral	MED13L
POLE	0.856908911	-0.078450863	0.215	0.244	1	Ventral	MED13L
BAZ2B	0.857101757	0.065701468	0.87	0.854	1	Ventral	MED13L
DMAC1	0.857384031	0.051120985	0.261	0.223	1	Ventral	MED13L
CDKN1A	0.857431755	0.098468617	0.23	0.203	1	Ventral	MED13L
EID1	0.858165666	0.062842624	0.908	0.887	1	Ventral	MED13L
PHB	0.858698568	0.065426775	0.559	0.505	1	Ventral	MED13L
MON2	0.858725259	-0.10198247	0.655	0.653	1	Ventral	MED13L
TCEAL5	0.859499645	-0.065979089	0.061	0.09	1	Ventral	MED13L
PRDX4	0.859846949	0.085337093	0.46	0.451	1	Ventral	MED13L
WAC	0.860204646	0.066585259	0.751	0.724	1	Ventral	MED13L
AC093157.1	0.860303105	-0.059892749	0.138	0.123	1	Ventral	MED13L
ZFAND3	0.86078015	-0.052563337	0.889	0.896	1	Ventral	MED13L
MORF4L1	0.862306407	0.077251774	0.82	0.783	1	Ventral	MED13L
MBTD1	0.86249202	0.10062314	0.594	0.58	1	Ventral	MED13L
TUT4	0.862985354	-0.083348753	0.797	0.791	1	Ventral	MED13L
PIP5K1B	0.863095162	-0.072525556	0.372	0.403	1	Ventral	MED13L
ZUP1	0.863539013	-0.052444756	0.184	0.169	1	Ventral	MED13L
SLC32A1	0.864117547	-0.074938409	0.038	0.071	1	Ventral	MED13L
ECI1	0.86418344	0.058606507	0.253	0.211	1	Ventral	MED13L
PDZD11	0.864668923	0.082773352	0.383	0.363	1	Ventral	MED13L
RALY	0.86473409	-0.079233823	0.674	0.608	1	Ventral	MED13L
SOX2	0.864848239	-0.059330192	0.82	0.818	1	Ventral	MED13L
CDC42EP3	0.865142249	-0.052875153	0.138	0.154	1	Ventral	MED13L
ATP5F1D	0.865639076	0.150834361	0.456	0.378	1	Ventral	MED13L
TEX264	0.866075349	0.062155865	0.264	0.225	1	Ventral	MED13L
ABTB2	0.866320699	-0.062724857	0.146	0.186	1	Ventral	MED13L
SORCS3	0.866345341	-0.190417613	0.222	0.213	1	Ventral	MED13L
KIF3C	0.866544505	-0.092683391	0.383	0.388	1	Ventral	MED13L
POLR2J	0.866801622	0.083698187	0.598	0.578	1	Ventral	MED13L
RNF168	0.867541057	-0.05826646	0.395	0.367	1	Ventral	MED13L
TET3	0.867622618	-0.128817984	0.464	0.434	1	Ventral	MED13L
SEC63	0.867650548	-0.051427517	0.651	0.63	1	Ventral	MED13L
AC124319.2	0.868026714	-0.066473911	0.211	0.207	1	Ventral	MED13L
KCNIP1	0.868060678	0.063403254	0.211	0.207	1	Ventral	MED13L
SORL1	0.868064061	0.081920339	0.261	0.267	1	Ventral	MED13L
CAPRIN1	0.869143255	-0.066206467	0.655	0.651	1	Ventral	MED13L
TBC1D22B	0.869204902	-0.06937989	0.199	0.217	1	Ventral	MED13L
EHMT2	0.869241097	-0.060179518	0.441	0.424	1	Ventral	MED13L
RIMS1	0.869696073	0.174093032	0.303	0.251	1	Ventral	MED13L
NCOR1	0.870850325	0.05122697	0.797	0.76	1	Ventral	MED13L
GLIPR2	0.87131411	0.054298769	0.218	0.194	1	Ventral	MED13L
PRKCA	0.871512799	-0.118093351	0.9	0.906	1	Ventral	MED13L
FXR1	0.87175952	0.1161402	0.828	0.793	1	Ventral	MED13L
TIMP2	0.872049178	-0.11820992	0.337	0.367	1	Ventral	MED13L
ZNF846	0.87243877	-0.059791629	0.165	0.2	1	Ventral	MED13L
METTL14	0.872524194	0.053071177	0.287	0.282	1	Ventral	MED13L
PPP1CA	0.873384832	0.101270638	0.456	0.42	1	Ventral	MED13L
AZIN1	0.873883913	-0.057252697	0.364	0.386	1	Ventral	MED13L
PRCP	0.873905618	0.101432016	0.364	0.332	1	Ventral	MED13L
CFDP1	0.874141803	0.066314832	0.72	0.691	1	Ventral	MED13L
RAB6B	0.874342345	-0.058385695	0.218	0.267	1	Ventral	MED13L
AL133346.1	0.874412461	-0.099134612	0.08	0.096	1	Ventral	MED13L
DGUOK	0.875014861	-0.052793443	0.49	0.507	1	Ventral	MED13L
GNB5	0.875834833	-0.056125365	0.299	0.305	1	Ventral	MED13L
GMCL1	0.876721982	-0.054872871	0.437	0.428	1	Ventral	MED13L
GNB4	0.877332052	0.074589371	0.544	0.48	1	Ventral	MED13L
CMAS	0.877540333	0.061710923	0.295	0.267	1	Ventral	MED13L
ARL6IP4	0.877713054	-0.058492332	0.533	0.511	1	Ventral	MED13L
ZNF345	0.877860138	-0.077646257	0.391	0.418	1	Ventral	MED13L
GLG1	0.878672564	0.078636708	0.755	0.76	1	Ventral	MED13L
TMEM242	0.878812899	-0.065845771	0.241	0.267	1	Ventral	MED13L
PCDH15	0.87905792	0.111201646	0.149	0.152	1	Ventral	MED13L
SCUBE2	0.879094792	-0.050028902	0.038	0.065	1	Ventral	MED13L
ASNSD1	0.879799069	0.080567828	0.467	0.413	1	Ventral	MED13L
RGS12	0.87983134	-0.114743604	0.467	0.507	1	Ventral	MED13L
AC123768.3	0.879926303	0.072665452	0.203	0.182	1	Ventral	MED13L
MAF	0.880122284	0.065696898	0.188	0.163	1	Ventral	MED13L
AC097103.2	0.880144632	-0.088239852	0.326	0.336	1	Ventral	MED13L
YWHAE	0.88021412	0.08740984	0.989	0.965	1	Ventral	MED13L
CYB5R1	0.881258433	-0.056443714	0.107	0.129	1	Ventral	MED13L
TFRC	0.881897616	-0.086975808	0.253	0.253	1	Ventral	MED13L
CSPP1	0.881996437	-0.061883567	0.444	0.493	1	Ventral	MED13L
AL627171.2	0.883110673	-0.395939434	0.448	0.57	1	Ventral	MED13L
CPQ	0.883184456	0.056045691	0.096	0.102	1	Ventral	MED13L
HDAC1	0.883213505	0.054499683	0.253	0.236	1	Ventral	MED13L
RAVER2	0.883741014	-0.084718587	0.284	0.305	1	Ventral	MED13L
ORC5	0.883904549	-0.061409392	0.303	0.317	1	Ventral	MED13L
MTX1	0.884455523	0.057533049	0.207	0.169	1	Ventral	MED13L
TMBIM6	0.885075395	-0.082962534	0.797	0.764	1	Ventral	MED13L
RPL4	0.886398275	0.187129689	0.946	0.931	1	Ventral	MED13L
GPR137B	0.886758583	0.052999848	0.364	0.349	1	Ventral	MED13L
TOMM70	0.887254953	-0.06261243	0.299	0.299	1	Ventral	MED13L
RTF2	0.888624326	0.06714594	0.287	0.263	1	Ventral	MED13L
ODF2L	0.888884363	-0.051601318	0.406	0.376	1	Ventral	MED13L
SSBP3	0.888930844	-0.069411572	0.483	0.497	1	Ventral	MED13L
INTS6	0.889510799	-0.078372567	0.383	0.376	1	Ventral	MED13L
GRIK1	0.890320094	0.057818776	0.138	0.111	1	Ventral	MED13L
ARHGEF28	0.89038835	-0.235257356	0.521	0.524	1	Ventral	MED13L
RHOA	0.890532537	0.058891962	0.747	0.699	1	Ventral	MED13L
TUFM	0.890582494	0.052190566	0.651	0.589	1	Ventral	MED13L
CPLX2	0.891100866	-0.061469834	0.203	0.221	1	Ventral	MED13L
INPP4A	0.891866068	-0.081622913	0.456	0.451	1	Ventral	MED13L
KCNB1	0.891878127	-0.054722901	0.08	0.098	1	Ventral	MED13L
FIBP	0.891932693	0.089627998	0.414	0.392	1	Ventral	MED13L
FKBP14	0.893625666	0.052301473	0.161	0.171	1	Ventral	MED13L
PLCE1	0.893627693	0.157513684	0.598	0.566	1	Ventral	MED13L
CCDC14	0.894093723	-0.075561179	0.67	0.693	1	Ventral	MED13L
DYNC1LI2	0.894288163	0.080302024	0.77	0.733	1	Ventral	MED13L
CACNA1B	0.894465682	-0.101759888	0.13	0.157	1	Ventral	MED13L
AC021504.1	0.895594455	0.060115398	0.54	0.511	1	Ventral	MED13L
CFAP97	0.895748138	0.164832874	0.632	0.57	1	Ventral	MED13L
TPGS2	0.895861126	-0.057343955	0.644	0.624	1	Ventral	MED13L
POP7	0.895904668	-0.071966111	0.364	0.324	1	Ventral	MED13L
MAP3K20	0.896088924	0.094999224	0.602	0.547	1	Ventral	MED13L
GNAO1	0.896089637	-0.118595603	0.452	0.484	1	Ventral	MED13L
SLC35F5	0.896120412	-0.052974152	0.364	0.353	1	Ventral	MED13L
ZNF155	0.897117178	-0.079360662	0.387	0.365	1	Ventral	MED13L
TMCO3	0.897948692	-0.072810297	0.264	0.294	1	Ventral	MED13L
UNC5D	0.898347566	0.079669464	0.299	0.265	1	Ventral	MED13L
SNCAIP	0.898588262	0.136764037	0.487	0.507	1	Ventral	MED13L
AC073050.1	0.899916487	-0.068160105	0.349	0.34	1	Ventral	MED13L
RAB2A	0.900965088	0.050899221	0.762	0.733	1	Ventral	MED13L
NDUFB9	0.901216374	0.051966376	0.747	0.722	1	Ventral	MED13L
TP53I3	0.901226966	0.079966307	0.326	0.263	1	Ventral	MED13L
ADAMTS6	0.901309857	0.188925236	0.659	0.628	1	Ventral	MED13L
TPTE2	0.901320724	-0.057667288	0.138	0.125	1	Ventral	MED13L
PPP4R3A	0.901541136	-0.078109178	0.533	0.543	1	Ventral	MED13L
FRG1	0.902005426	0.141333683	0.529	0.495	1	Ventral	MED13L
NSA2	0.902079604	0.102344578	0.778	0.747	1	Ventral	MED13L
IGF2BP2	0.902330516	-0.070660391	0.41	0.415	1	Ventral	MED13L
STIM2	0.90271101	0.073609985	0.686	0.685	1	Ventral	MED13L
KLHL5	0.902751877	0.057461224	0.464	0.461	1	Ventral	MED13L
LUC7L2	0.902876377	-0.071825703	0.215	0.234	1	Ventral	MED13L
DENND2B	0.903171954	0.079517274	0.322	0.326	1	Ventral	MED13L
SUV39H2	0.903306546	-0.051792318	0.199	0.192	1	Ventral	MED13L
ITGB1BP1	0.903533676	-0.068822853	0.345	0.365	1	Ventral	MED13L
NCBP2	0.903745464	0.077980492	0.621	0.578	1	Ventral	MED13L
PTPRZ1	0.90427849	0.082454308	0.839	0.804	1	Ventral	MED13L
ZNF264	0.904447238	-0.054108142	0.211	0.23	1	Ventral	MED13L
SRRM4	0.904521594	-0.120480171	0.192	0.213	1	Ventral	MED13L
HSPB11	0.905764672	-0.073963474	0.375	0.388	1	Ventral	MED13L
ACTN4	0.906379266	-0.08648454	0.345	0.363	1	Ventral	MED13L
USO1	0.9075775	-0.057895446	0.433	0.42	1	Ventral	MED13L
TMEM165	0.907861883	0.079998443	0.487	0.459	1	Ventral	MED13L
PTPN12	0.908316354	-0.101722996	0.655	0.633	1	Ventral	MED13L
JPH3	0.90856214	-0.065308816	0.107	0.121	1	Ventral	MED13L
FBXO22	0.908900642	0.054057865	0.464	0.432	1	Ventral	MED13L
SCAF8	0.909289095	-0.058388891	0.609	0.591	1	Ventral	MED13L
MYO1D	0.910004353	-0.120385292	0.18	0.198	1	Ventral	MED13L
SDK1	0.910256813	-0.080170461	0.617	0.62	1	Ventral	MED13L
DSTYK	0.910550855	0.058137308	0.364	0.307	1	Ventral	MED13L
COPS6	0.911034693	0.082680616	0.613	0.549	1	Ventral	MED13L
ACTG1	0.911538285	0.123446931	0.996	0.996	1	Ventral	MED13L
ABCF1	0.911846969	0.132079422	0.548	0.514	1	Ventral	MED13L
ASF1A	0.911937461	-0.056520873	0.287	0.261	1	Ventral	MED13L
HNRNPC	0.911953509	0.058322444	0.881	0.871	1	Ventral	MED13L
WDR44	0.912248837	-0.062843433	0.253	0.271	1	Ventral	MED13L
EEFSEC	0.912294659	-0.054558289	0.28	0.276	1	Ventral	MED13L
FAM172A	0.912487763	-0.062647077	0.881	0.891	1	Ventral	MED13L
TPP2	0.913109995	-0.084205901	0.391	0.415	1	Ventral	MED13L
AC245060.5	0.913146388	-0.188126867	0.184	0.236	1	Ventral	MED13L
ATPAF1	0.913417275	0.095061623	0.33	0.261	1	Ventral	MED13L
ZEB2	0.914135179	-0.075952447	0.931	0.925	1	Ventral	MED13L
TNKS2	0.914543906	-0.050735793	0.441	0.422	1	Ventral	MED13L
RPL23A	0.914698368	0.112825555	0.885	0.837	1	Ventral	MED13L
COX20	0.914700622	0.130210016	0.678	0.612	1	Ventral	MED13L
LYRM2	0.915735303	0.052455319	0.571	0.511	1	Ventral	MED13L
CU633967.1	0.916261612	-0.060880301	0.337	0.328	1	Ventral	MED13L
MRPL21	0.916541671	0.071167933	0.276	0.246	1	Ventral	MED13L
ZNF701	0.916718987	-0.052996894	0.176	0.19	1	Ventral	MED13L
TXN	0.91677795	-0.132090794	0.728	0.739	1	Ventral	MED13L
ITFG2	0.917710093	0.111926797	0.287	0.23	1	Ventral	MED13L
PPP1R18	0.917806255	-0.060740406	0.123	0.127	1	Ventral	MED13L
FNDC3B	0.917850291	0.058117322	0.567	0.543	1	Ventral	MED13L
ZNF35	0.917934983	-0.052866476	0.226	0.211	1	Ventral	MED13L
AC092958.1	0.918695316	0.06218449	0.364	0.328	1	Ventral	MED13L
ZCCHC14	0.918707344	-0.058291069	0.341	0.34	1	Ventral	MED13L
ETV6	0.920037495	0.067973375	0.46	0.463	1	Ventral	MED13L
PDIA3	0.92012872	0.075595984	0.51	0.47	1	Ventral	MED13L
CACNA1C	0.920526832	-0.083889784	0.241	0.282	1	Ventral	MED13L
GPS2	0.921834109	-0.085089701	0.326	0.301	1	Ventral	MED13L
TMEM65	0.921881862	-0.065409174	0.249	0.282	1	Ventral	MED13L
PARP14	0.921941974	0.060037185	0.165	0.159	1	Ventral	MED13L
ABRAXAS1	0.922246463	0.069088318	0.169	0.154	1	Ventral	MED13L
ARL14EP	0.923031229	0.064611282	0.41	0.395	1	Ventral	MED13L
FP700111.1	0.923659611	-0.11750663	0.471	0.489	1	Ventral	MED13L
TBC1D23	0.925456452	-0.078836629	0.299	0.299	1	Ventral	MED13L
KRIT1	0.925516298	0.057635291	0.552	0.511	1	Ventral	MED13L
DYNC1I1	0.925999945	-0.153523017	0.31	0.34	1	Ventral	MED13L
AC114947.2	0.926222433	0.065158426	0.142	0.115	1	Ventral	MED13L
ULK2	0.926706086	-0.056272461	0.33	0.351	1	Ventral	MED13L
EIF5B	0.927331559	0.121913243	0.766	0.729	1	Ventral	MED13L
SLC22A17	0.927387851	-0.065408501	0.226	0.246	1	Ventral	MED13L
ZNF300	0.927680484	0.055400535	0.119	0.098	1	Ventral	MED13L
MT3	0.927969574	0.11836595	0.548	0.528	1	Ventral	MED13L
PEG10	0.928504283	0.321241221	0.885	0.841	1	Ventral	MED13L
BIRC2	0.928527989	-0.079162685	0.395	0.407	1	Ventral	MED13L
CREM	0.928775702	0.052862869	0.51	0.482	1	Ventral	MED13L
UBE2L3	0.928961596	0.075580672	0.693	0.666	1	Ventral	MED13L
TRIM13	0.929050748	0.056209449	0.667	0.651	1	Ventral	MED13L
DYNC2LI1	0.929062583	0.066627051	0.333	0.311	1	Ventral	MED13L
PPA1	0.929099441	0.162733999	0.732	0.683	1	Ventral	MED13L
AL669831.5	0.929149966	-0.077432242	0.195	0.217	1	Ventral	MED13L
LIN54	0.929743414	-0.057254097	0.322	0.282	1	Ventral	MED13L
SNRNP25	0.932095061	0.077350389	0.41	0.367	1	Ventral	MED13L
BANP	0.932298746	-0.079435254	0.241	0.265	1	Ventral	MED13L
SNRPN	0.932436914	-0.067450748	0.352	0.372	1	Ventral	MED13L
GARS-DT	0.932440135	0.050003141	0.184	0.175	1	Ventral	MED13L
AC091948.1	0.933688228	-0.064371069	0.226	0.251	1	Ventral	MED13L
METAP2	0.933874042	0.081075156	0.782	0.72	1	Ventral	MED13L
VLDLR-AS1	0.93409913	-0.060169266	0.088	0.109	1	Ventral	MED13L
GRIPAP1	0.934987772	-0.074303166	0.421	0.43	1	Ventral	MED13L
SNRPC	0.935049235	0.104067813	0.609	0.539	1	Ventral	MED13L
MRPS7	0.935373958	0.083211691	0.379	0.374	1	Ventral	MED13L
TOM1L2	0.93575977	-0.058639907	0.387	0.403	1	Ventral	MED13L
JAK1	0.937206618	0.053669717	0.429	0.422	1	Ventral	MED13L
TAFA2	0.937403921	0.055186033	0.245	0.309	1	Ventral	MED13L
TRDMT1	0.938771901	-0.058078748	0.146	0.148	1	Ventral	MED13L
TNR	0.939478356	-0.33737789	0.138	0.161	1	Ventral	MED13L
C2orf88	0.940062758	0.071339605	0.467	0.434	1	Ventral	MED13L
NAMPT	0.940356563	0.132922378	0.287	0.273	1	Ventral	MED13L
PKNOX1	0.940614115	-0.057594929	0.238	0.265	1	Ventral	MED13L
M6PR	0.940827126	0.088016722	0.322	0.271	1	Ventral	MED13L
FABP5	0.94084516	0.053287569	0.87	0.846	1	Ventral	MED13L
TTC37	0.940885102	-0.083707981	0.613	0.622	1	Ventral	MED13L
MAP2K5	0.941106363	0.060290344	0.563	0.545	1	Ventral	MED13L
SLTM	0.941148369	0.085489534	0.762	0.691	1	Ventral	MED13L
HNRNPDL	0.941231792	0.055034833	0.935	0.91	1	Ventral	MED13L
TUBB	0.941328206	-0.052432163	0.977	0.99	1	Ventral	MED13L
NBEAL1	0.941454154	0.168800365	0.939	0.939	1	Ventral	MED13L
MACROH2A1	0.94147136	0.072606968	0.82	0.749	1	Ventral	MED13L
COP1	0.9441711	-0.076640245	0.789	0.749	1	Ventral	MED13L
LEMD1	0.944192587	0.114228696	0.307	0.246	1	Ventral	MED13L
JAKMIP2	0.94429143	-0.091540799	0.835	0.864	1	Ventral	MED13L
FBXL20	0.945484229	0.071761095	0.571	0.559	1	Ventral	MED13L
HLA-B	0.94558101	0.099999123	0.291	0.278	1	Ventral	MED13L
SLC7A6	0.946250691	0.078094988	0.161	0.154	1	Ventral	MED13L
SLC27A5	0.947622125	0.052576975	0.199	0.175	1	Ventral	MED13L
PCDH7	0.948105063	-0.050177107	0.092	0.077	1	Ventral	MED13L
HLTF	0.94848839	-0.087101872	0.487	0.472	1	Ventral	MED13L
MDM4	0.948600629	-0.069857551	0.54	0.537	1	Ventral	MED13L
BTF3	0.949408149	0.127092765	0.939	0.916	1	Ventral	MED13L
H4C8	0.950436674	-0.061333755	0.103	0.132	1	Ventral	MED13L
CHMP4B	0.950455909	0.065509753	0.218	0.188	1	Ventral	MED13L
PRPF38B	0.950885094	0.058945714	0.517	0.495	1	Ventral	MED13L
CMIP	0.952437781	-0.127993044	0.567	0.595	1	Ventral	MED13L
LINC01967	0.952679509	-0.117992101	0.088	0.123	1	Ventral	MED13L
NUDT4	0.952709736	-0.053261741	0.261	0.29	1	Ventral	MED13L
NNMT	0.952770955	-0.084217452	0.065	0.075	1	Ventral	MED13L
AC009163.4	0.952917635	0.076612457	0.238	0.207	1	Ventral	MED13L
HEATR5B	0.953906569	-0.06958486	0.398	0.378	1	Ventral	MED13L
HERC5	0.954025059	0.056759863	0.169	0.154	1	Ventral	MED13L
UROD	0.954728603	0.058491099	0.253	0.234	1	Ventral	MED13L
RPL7A	0.954958965	-0.066870393	0.943	0.935	1	Ventral	MED13L
CELF4	0.955064371	-0.149996962	0.218	0.219	1	Ventral	MED13L
TM7SF3	0.955460033	-0.055600498	0.299	0.311	1	Ventral	MED13L
ANKRD17	0.95590579	-0.09314504	0.812	0.772	1	Ventral	MED13L
ZNF407	0.956319798	-0.065658862	0.487	0.511	1	Ventral	MED13L
GPC1	0.956502619	-0.074320359	0.203	0.211	1	Ventral	MED13L
ZIC1	0.9566859	0.160091686	0.345	0.299	1	Ventral	MED13L
TRAPPC8	0.957648757	-0.064866195	0.425	0.407	1	Ventral	MED13L
CACYBP	0.957743229	0.061849046	0.544	0.516	1	Ventral	MED13L
JAKMIP2-AS1	0.958875964	0.060412843	0.257	0.213	1	Ventral	MED13L
AL078639.1	0.959146635	-0.241637424	0.441	0.491	1	Ventral	MED13L
EIF2AK4	0.961525874	-0.053204071	0.372	0.403	1	Ventral	MED13L
AL590617.2	0.961562098	0.059385896	0.088	0.075	1	Ventral	MED13L
PARP8	0.962243564	0.050744424	0.103	0.098	1	Ventral	MED13L
THRB	0.962655155	-0.231738802	0.138	0.154	1	Ventral	MED13L
SMAD5	0.963812069	0.115937905	0.609	0.566	1	Ventral	MED13L
NFIB	0.964302337	-0.067911696	0.992	0.992	1	Ventral	MED13L
DPYSL2	0.964691088	0.057751073	0.954	0.952	1	Ventral	MED13L
AMMECR1	0.964777503	0.061850374	0.563	0.486	1	Ventral	MED13L
EIF3F	0.9659036	0.051814043	0.812	0.735	1	Ventral	MED13L
EGLN1	0.966382185	-0.06810442	0.28	0.292	1	Ventral	MED13L
KLHDC10	0.966429127	-0.092697717	0.533	0.507	1	Ventral	MED13L
SLC47A1	0.966570266	-0.226544978	0.552	0.522	1	Ventral	MED13L
HUNK	0.966843656	0.08125491	0.333	0.336	1	Ventral	MED13L
CAMLG	0.967081037	0.105128463	0.617	0.61	1	Ventral	MED13L
STXBP5L	0.96746624	-0.10465507	0.398	0.401	1	Ventral	MED13L
RRAGD	0.967761682	0.053447538	0.184	0.163	1	Ventral	MED13L
MRPL11	0.968205688	0.078923222	0.387	0.361	1	Ventral	MED13L
QSER1	0.969082246	-0.069066266	0.625	0.578	1	Ventral	MED13L
TINCR	0.969241164	0.089480296	0.46	0.355	1	Ventral	MED13L
LINC01122	0.969435999	-0.141181507	0.406	0.413	1	Ventral	MED13L
CEMIP2	0.969798206	-0.069677414	0.521	0.52	1	Ventral	MED13L
CENPW	0.969865673	-0.090530324	0.184	0.198	1	Ventral	MED13L
KIAA0930	0.969921913	-0.059048953	0.103	0.115	1	Ventral	MED13L
AGTPBP1	0.969979823	-0.055264488	0.567	0.585	1	Ventral	MED13L
FXR2	0.970047013	-0.060325149	0.115	0.117	1	Ventral	MED13L
APEX1	0.970231725	0.07404166	0.805	0.733	1	Ventral	MED13L
CALU	0.97038785	0.051532194	0.628	0.605	1	Ventral	MED13L
TEAD2	0.970850015	-0.073253156	0.23	0.259	1	Ventral	MED13L
DAPK1	0.971914418	-0.179268385	0.828	0.86	1	Ventral	MED13L
ABHD17B	0.972537547	-0.056096328	0.36	0.359	1	Ventral	MED13L
PPP1R9A	0.973145976	0.056511559	0.594	0.557	1	Ventral	MED13L
ESCO1	0.973816726	-0.079173933	0.406	0.409	1	Ventral	MED13L
METTL6	0.974064883	0.065626225	0.345	0.359	1	Ventral	MED13L
RPS9	0.974240382	0.062043902	0.831	0.82	1	Ventral	MED13L
RTF1	0.974406039	0.100168001	0.812	0.791	1	Ventral	MED13L
SLCO1C1	0.974589483	0.121020447	0.456	0.434	1	Ventral	MED13L
PDIA4	0.974695439	-0.056700981	0.368	0.347	1	Ventral	MED13L
FAR1	0.974718655	-0.076803157	0.536	0.549	1	Ventral	MED13L
KIAA1328	0.975898117	-0.077110459	0.667	0.676	1	Ventral	MED13L
SRSF11	0.975903489	0.061392234	0.858	0.808	1	Ventral	MED13L
SARAF	0.975937556	0.068238728	0.774	0.674	1	Ventral	MED13L
COMMD2	0.976155523	-0.108076541	0.49	0.497	1	Ventral	MED13L
CYSTM1	0.976171069	0.065047539	0.391	0.342	1	Ventral	MED13L
TBC1D5	0.976966013	0.056499287	0.847	0.82	1	Ventral	MED13L
NXPH1	0.977927076	-0.066220216	0.475	0.37	1	Ventral	MED13L
RIMS2	0.978081095	0.065040447	0.383	0.376	1	Ventral	MED13L
FYN	0.979207924	-0.050583807	0.889	0.871	1	Ventral	MED13L
CDK13	0.979955086	-0.050708043	0.682	0.668	1	Ventral	MED13L
SGIP1	0.980066568	-0.20152234	0.464	0.518	1	Ventral	MED13L
NOTCH1	0.980126492	-0.053564858	0.433	0.424	1	Ventral	MED13L
SLC4A8	0.980602775	-0.113302631	0.31	0.313	1	Ventral	MED13L
B3GALT2	0.981159291	0.050618451	0.084	0.067	1	Ventral	MED13L
PLXNA2	0.981279771	-0.073279791	0.356	0.353	1	Ventral	MED13L
DMXL2	0.981370938	-0.138814235	0.402	0.436	1	Ventral	MED13L
NFASC	0.9816362	-0.070223845	0.241	0.265	1	Ventral	MED13L
H3C2	0.98207315	-0.117945218	0.207	0.213	1	Ventral	MED13L
PLPPR1	0.982579525	0.128592499	0.207	0.159	1	Ventral	MED13L
NORAD	0.982696906	-0.119141227	0.479	0.486	1	Ventral	MED13L
SYN2	0.982976629	0.09248678	0.506	0.524	1	Ventral	MED13L
ARMH4	0.983006914	-0.075200837	0.636	0.618	1	Ventral	MED13L
LMAN2	0.983130532	0.060408104	0.464	0.413	1	Ventral	MED13L
CDK8	0.983280056	-0.062571265	0.529	0.514	1	Ventral	MED13L
LINC00159	0.983306044	-0.072956617	0.077	0.092	1	Ventral	MED13L
GRK3	0.983511456	-0.126510624	0.284	0.273	1	Ventral	MED13L
RHOBTB2	0.985337891	-0.056085277	0.057	0.067	1	Ventral	MED13L
MSMO1	0.985536015	0.121413	0.356	0.284	1	Ventral	MED13L
TTLL5	0.985688138	-0.061332818	0.464	0.478	1	Ventral	MED13L
ALDH9A1	0.986111209	0.071489941	0.54	0.491	1	Ventral	MED13L
WDR41	0.986142326	0.072640616	0.299	0.267	1	Ventral	MED13L
PPP4R3B	0.986819551	-0.054871913	0.586	0.582	1	Ventral	MED13L
FAM171A1	0.987259402	0.074095289	0.502	0.478	1	Ventral	MED13L
RBM4B	0.98752922	0.088056052	0.425	0.374	1	Ventral	MED13L
BRCC3	0.987724239	-0.062571312	0.284	0.263	1	Ventral	MED13L
DLX5	0.988989307	-0.064520724	0.602	0.628	1	Ventral	MED13L
ATP6V1D	0.989227731	0.114664361	0.559	0.545	1	Ventral	MED13L
SMG7	0.989677715	-0.122280553	0.418	0.434	1	Ventral	MED13L
VDAC2	0.989779551	0.06824966	0.751	0.695	1	Ventral	MED13L
LRRC75A	0.990277085	0.13361773	0.49	0.413	1	Ventral	MED13L
SLA	0.990484185	-0.068373418	0.073	0.075	1	Ventral	MED13L
SERAC1	0.991264802	0.050551687	0.169	0.127	1	Ventral	MED13L
CTDSPL	0.991442889	0.06426552	0.391	0.374	1	Ventral	MED13L
FAM118B	0.991462137	0.053041309	0.333	0.309	1	Ventral	MED13L
PACS2	0.992910571	-0.070041781	0.356	0.386	1	Ventral	MED13L
PYGO1	0.993731216	-0.054507359	0.398	0.418	1	Ventral	MED13L
USP3	0.993878605	-0.069741287	0.667	0.653	1	Ventral	MED13L
LRFN2	0.99400445	-0.083055021	0.138	0.161	1	Ventral	MED13L
UBE2J2	0.99450414	-0.051740368	0.169	0.161	1	Ventral	MED13L
LMBR1	0.994874422	-0.051307589	0.448	0.451	1	Ventral	MED13L
PTGFRN	0.994991578	-0.053428643	0.345	0.363	1	Ventral	MED13L
H1-2	0.995045752	-0.11549643	0.559	0.537	1	Ventral	MED13L
DCTPP1	0.995470805	0.057244804	0.356	0.332	1	Ventral	MED13L
SPATA33	0.995673219	-0.054671676	0.13	0.192	1	Ventral	MED13L
KAT7	0.996767415	0.078305925	0.36	0.322	1	Ventral	MED13L
TECPR2	0.997319254	0.06660142	0.322	0.334	1	Ventral	MED13L
ZNF766	0.997471726	0.054334569	0.391	0.376	1	Ventral	MED13L
ARHGEF17	0.997765968	-0.058184906	0.119	0.134	1	Ventral	MED13L
TMA16	0.998186176	0.101489271	0.341	0.322	1	Ventral	MED13L
R3HDM1	0.998599912	-0.096636957	0.705	0.689	1	Ventral	MED13L
BZW2	0.998840474	-0.084854789	0.307	0.29	1	Ventral	MED13L
RORA	0.998899907	0.06713574	0.544	0.484	1	Ventral	MED13L
BRD4	0.999013484	-0.077622136	0.571	0.572	1	Ventral	MED13L
RNF111	0.999746098	0.192512926	0.858	0.76	1	Ventral	MED13L
FGFR1OP2	0.99991147	0.068630547	0.387	0.351	1	Ventral	MED13L
MT3	1.36E-08	0.626873135	0.69	0.528	3.79E-04	Ventral	MED13
LINC00461	4.31E-06	-0.269941389	0.966	0.977	0.11979613	Ventral	MED13
AC020611.2	6.52E-06	-0.19928088	0.108	0.205	0.181276686	Ventral	MED13
RPGRIP1L	6.92E-06	-0.235966591	0.202	0.276	0.192262559	Ventral	MED13
PCDH19	1.13E-05	0.270761973	0.404	0.248	0.313515568	Ventral	MED13
MARCHF1	1.21E-05	-0.715424808	0.398	0.539	0.337527559	Ventral	MED13
DLGAP1	1.71E-05	-0.67942297	0.727	0.804	0.474895236	Ventral	MED13
IFI16	2.19E-05	0.238422024	0.469	0.284	0.607460119	Ventral	MED13
NKAIN3	2.89E-05	0.380161616	0.807	0.683	0.802767797	Ventral	MED13
MTCH1	5.20E-05	0.280968677	0.629	0.509	1	Ventral	MED13
SELENOW	5.73E-05	0.232512744	0.854	0.745	1	Ventral	MED13
PPOX	6.27E-05	0.116660503	0.13	0.071	1	Ventral	MED13
NPY	6.38E-05	0.359308189	0.604	0.484	1	Ventral	MED13
PDE7B	7.21E-05	0.506406958	0.56	0.413	1	Ventral	MED13
HLA-A	7.65E-05	0.461534532	0.681	0.524	1	Ventral	MED13
UQCRC2	7.97E-05	0.187939422	0.637	0.514	1	Ventral	MED13
RAPGEF1	8.93E-05	-0.193489825	0.271	0.334	1	Ventral	MED13
CIRBP	9.67E-05	0.321952293	0.867	0.735	1	Ventral	MED13
GLDC	9.84E-05	-0.156662904	0.315	0.37	1	Ventral	MED13
CSMD1	1.04E-04	0.626457439	0.724	0.574	1	Ventral	MED13
TCEAL5	1.06E-04	-0.17157902	0.021	0.09	1	Ventral	MED13
BBOX1-AS1	1.14E-04	0.160773283	0.188	0.081	1	Ventral	MED13
SAT1	1.25E-04	0.469602434	0.607	0.443	1	Ventral	MED13
ENTPD1	1.31E-04	0.153136318	0.165	0.092	1	Ventral	MED13
DDOST	1.40E-04	0.222909554	0.422	0.278	1	Ventral	MED13
HLA-C	1.46E-04	0.392479177	0.536	0.359	1	Ventral	MED13
CTTNBP2	1.57E-04	-0.156849217	0.196	0.259	1	Ventral	MED13
COX5B	2.08E-04	0.225127406	0.831	0.689	1	Ventral	MED13
NIT2	2.09E-04	0.144044987	0.241	0.121	1	Ventral	MED13
CREM	2.18E-04	0.308655482	0.616	0.482	1	Ventral	MED13
UST	2.25E-04	0.294666289	0.57	0.39	1	Ventral	MED13
SLC25A6	2.29E-04	0.273381984	0.848	0.743	1	Ventral	MED13
AC091826.2	2.50E-04	-0.375734617	0.454	0.587	1	Ventral	MED13
UCHL1	2.64E-04	0.19353061	0.836	0.735	1	Ventral	MED13
CCDC80	2.77E-04	0.350790522	0.408	0.211	1	Ventral	MED13
GNG11	3.06E-04	0.428269609	0.711	0.532	1	Ventral	MED13
RAB27B	3.22E-04	0.356985672	0.644	0.443	1	Ventral	MED13
N4BP2	3.26E-04	-0.17660549	0.429	0.491	1	Ventral	MED13
EIF3H	3.32E-04	0.171813212	0.859	0.737	1	Ventral	MED13
UBB	3.44E-04	0.294593221	0.939	0.837	1	Ventral	MED13
NEAT1	3.62E-04	-0.12809294	0.705	0.714	1	Ventral	MED13
LDOC1	3.72E-04	0.139937469	0.178	0.109	1	Ventral	MED13
CAHM	3.75E-04	-0.056410558	0.039	0.063	1	Ventral	MED13
IFI27L2	3.80E-04	0.230797495	0.681	0.553	1	Ventral	MED13
TOMM34	3.98E-04	0.098645537	0.12	0.063	1	Ventral	MED13
XRCC6	4.12E-04	0.23245584	0.785	0.666	1	Ventral	MED13
SVEP1	4.26E-04	-0.137600631	0.039	0.09	1	Ventral	MED13
PLEKHB1	4.62E-04	0.168561283	0.185	0.102	1	Ventral	MED13
SIDT2	4.69E-04	-0.071352727	0.042	0.075	1	Ventral	MED13
ST8SIA4	4.76E-04	-0.408642333	0.165	0.267	1	Ventral	MED13
TESC	5.19E-04	0.054344121	0.053	0.01	1	Ventral	MED13
SORCS1	5.54E-04	0.333743954	0.335	0.198	1	Ventral	MED13
KIZ-AS1	5.75E-04	0.203829304	0.425	0.288	1	Ventral	MED13
ESYT2	6.54E-04	-0.23287098	0.281	0.367	1	Ventral	MED13
GSE1	7.05E-04	-0.368554698	0.549	0.649	1	Ventral	MED13
OFD1	8.03E-04	-0.153606491	0.36	0.397	1	Ventral	MED13
ADGRL2	8.94E-04	0.315190278	0.684	0.551	1	Ventral	MED13
AK4	8.98E-04	0.206078279	0.323	0.188	1	Ventral	MED13
BCAS1	8.99E-04	0.061954921	0.053	0.013	1	Ventral	MED13
ZRANB2	9.16E-04	0.182878074	0.7	0.597	1	Ventral	MED13
LRRTM4	9.43E-04	0.456930413	0.804	0.674	1	Ventral	MED13
LETM1	0.00101223	-0.132661956	0.169	0.234	1	Ventral	MED13
SERF2	0.001019903	0.321949356	0.9	0.825	1	Ventral	MED13
FZD6	0.001043192	0.081994917	0.132	0.079	1	Ventral	MED13
ETV5	0.001051789	0.323845668	0.526	0.351	1	Ventral	MED13
NDUFS5	0.001056905	0.214818811	0.896	0.787	1	Ventral	MED13
KCTD21-AS1	0.001088479	0.078109874	0.106	0.05	1	Ventral	MED13
GALNS	0.001088837	0.078327135	0.096	0.048	1	Ventral	MED13
UFC1	0.001091169	0.297643707	0.555	0.441	1	Ventral	MED13
HERC1	0.001101132	-0.315589688	0.687	0.756	1	Ventral	MED13
ARPC5	0.00110968	0.198288661	0.775	0.691	1	Ventral	MED13
TLK1	0.001228917	0.232322044	0.713	0.582	1	Ventral	MED13
TAF1	0.001242186	-0.144274655	0.382	0.407	1	Ventral	MED13
MAD2L1	0.00130169	0.19093636	0.326	0.255	1	Ventral	MED13
SYNJ2	0.001320838	0.062942896	0.061	0.017	1	Ventral	MED13
AC124947.1	0.001367774	-0.070314785	0.034	0.054	1	Ventral	MED13
DCC	0.001398205	-1.064672092	0.284	0.38	1	Ventral	MED13
ATRNL1	0.001433689	-0.756470732	0.587	0.645	1	Ventral	MED13
RIOK3	0.001448987	0.156354413	0.424	0.34	1	Ventral	MED13
REEP1	0.001484973	-0.273492758	0.178	0.253	1	Ventral	MED13
DNAH7	0.001488926	-0.056965237	0.053	0.073	1	Ventral	MED13
TMED9	0.001557912	0.158896418	0.398	0.265	1	Ventral	MED13
PDGFD	0.00158973	0.289685809	0.465	0.309	1	Ventral	MED13
QPRT	0.001598851	0.24486697	0.451	0.313	1	Ventral	MED13
TMED4	0.001635182	0.194493118	0.518	0.38	1	Ventral	MED13
SDSL	0.001646452	0.078797789	0.098	0.044	1	Ventral	MED13
NOL8	0.001696948	0.12075116	0.311	0.221	1	Ventral	MED13
SCAND1	0.001705613	0.22493712	0.73	0.595	1	Ventral	MED13
CADM4	0.001712908	0.167495242	0.178	0.117	1	Ventral	MED13
ZNF300	0.001738384	0.126942321	0.175	0.098	1	Ventral	MED13
RPL14	0.001780656	0.272803389	0.97	0.929	1	Ventral	MED13
SMARCA4	0.001816683	-0.254092521	0.695	0.747	1	Ventral	MED13
RPS4X	0.001893226	0.283172574	0.992	0.983	1	Ventral	MED13
ADAMTSL1	0.001899463	0.207334909	0.254	0.169	1	Ventral	MED13
RAB31	0.0019332	0.297912815	0.608	0.466	1	Ventral	MED13
ELAVL2	0.001964108	0.227325243	0.464	0.344	1	Ventral	MED13
AC007402.1	0.00196506	0.27050887	0.692	0.57	1	Ventral	MED13
SGMS1	0.001982101	0.169596711	0.414	0.311	1	Ventral	MED13
RNF144A	0.001993269	-0.175118587	0.295	0.347	1	Ventral	MED13
UBL5	0.002001504	0.259811074	0.83	0.704	1	Ventral	MED13
EYA4	0.002040284	0.248540891	0.217	0.127	1	Ventral	MED13
EHBP1L1	0.002093297	-0.059517255	0.03	0.056	1	Ventral	MED13
SRP9	0.002105275	0.182188737	0.843	0.772	1	Ventral	MED13
IFITM2	0.00211274	0.104078067	0.144	0.069	1	Ventral	MED13
DOP1A	0.002180033	-0.239349098	0.457	0.524	1	Ventral	MED13
ERRFI1	0.002182623	0.155814982	0.234	0.144	1	Ventral	MED13
KCNE4	0.002201683	0.172859774	0.212	0.117	1	Ventral	MED13
OSTF1	0.002212362	0.075850921	0.114	0.063	1	Ventral	MED13
NCEH1	0.002241179	0.105496088	0.132	0.058	1	Ventral	MED13
MBNL1	0.002332306	0.227989038	0.653	0.58	1	Ventral	MED13
NRIP3	0.002408786	-0.436417535	0.111	0.182	1	Ventral	MED13
STMN2	0.002584674	-0.682969943	0.393	0.518	1	Ventral	MED13
RPS23	0.002649728	0.162211465	0.992	0.967	1	Ventral	MED13
FTSJ3	0.002737968	0.103605089	0.148	0.069	1	Ventral	MED13
AC004540.1	0.002762338	0.078185505	0.103	0.052	1	Ventral	MED13
MED23	0.002779512	-0.216834552	0.287	0.357	1	Ventral	MED13
AL035071.2	0.002814262	0.059101198	0.204	0.159	1	Ventral	MED13
AL365275.1	0.002840794	-0.079930524	0.156	0.175	1	Ventral	MED13
MYOM1	0.00288869	0.084556226	0.071	0.033	1	Ventral	MED13
CRB1	0.002896265	0.148334286	0.79	0.724	1	Ventral	MED13
PDGFRA	0.00297821	0.210108086	0.356	0.238	1	Ventral	MED13
FBXL13	0.003051578	0.127886706	0.197	0.125	1	Ventral	MED13
iCrop-Chong.Guides.and.BC.masked.FIX	0.003128241	0.227354331	0.737	0.626	1	Ventral	MED13
NELFE	0.003162806	-0.110737096	0.438	0.443	1	Ventral	MED13
ICA1	0.003188682	0.066984699	0.1	0.056	1	Ventral	MED13
LTBP1	0.003260398	0.269494776	0.815	0.752	1	Ventral	MED13
LBR	0.003268769	-0.174784487	0.504	0.543	1	Ventral	MED13
CACNA1D	0.003274106	-0.086058521	0.055	0.09	1	Ventral	MED13
DICER1	0.003278793	-0.230454628	0.438	0.495	1	Ventral	MED13
PIP5K1B	0.003287226	0.1877424	0.518	0.403	1	Ventral	MED13
JMY	0.00330553	-0.153526387	0.231	0.255	1	Ventral	MED13
STXBP3	0.003352878	0.176560329	0.403	0.282	1	Ventral	MED13
HDAC6	0.003359026	0.067067001	0.234	0.154	1	Ventral	MED13
NDUFA3	0.003391152	0.191789841	0.498	0.388	1	Ventral	MED13
SRP14	0.003402762	0.201443157	0.981	0.948	1	Ventral	MED13
HEY1	0.00344391	0.230834844	0.387	0.251	1	Ventral	MED13
SSR2	0.003464719	0.280579437	0.835	0.749	1	Ventral	MED13
MRC2	0.003544666	0.209190994	0.474	0.349	1	Ventral	MED13
TSC22D4	0.003561526	0.145387671	0.228	0.127	1	Ventral	MED13
AC006030.1	0.003629087	-0.120827068	0.141	0.186	1	Ventral	MED13
CNR1	0.003693199	-0.28629686	0.181	0.217	1	Ventral	MED13
B3GALT6	0.003708598	-0.082587279	0.077	0.115	1	Ventral	MED13
CFAP44	0.003749829	0.128113795	0.382	0.301	1	Ventral	MED13
RYK	0.003776927	-0.129797291	0.396	0.449	1	Ventral	MED13
LGALS1	0.003878885	0.354503173	0.854	0.768	1	Ventral	MED13
YTHDF2	0.003953187	0.197081381	0.701	0.601	1	Ventral	MED13
MYO3B	0.003956697	-0.089304599	0.042	0.077	1	Ventral	MED13
GTF3C3	0.004021746	-0.119162125	0.231	0.282	1	Ventral	MED13
BAZ2B	0.004198953	0.153069885	0.912	0.854	1	Ventral	MED13
SLC24A5	0.004203637	0.081314963	0.14	0.075	1	Ventral	MED13
AC021504.1	0.004218803	0.107231316	0.613	0.511	1	Ventral	MED13
THSD4	0.004222832	0.161210942	0.305	0.217	1	Ventral	MED13
LAMTOR1	0.004236979	0.178417543	0.612	0.476	1	Ventral	MED13
PFKM	0.00430059	0.127707906	0.308	0.236	1	Ventral	MED13
BRINP2	0.00434911	-0.200372193	0.071	0.129	1	Ventral	MED13
KIAA1328	0.004455858	-0.254482584	0.616	0.676	1	Ventral	MED13
CHD8	0.004464609	-0.171536322	0.517	0.572	1	Ventral	MED13
SLC13A4	0.004598685	0.05249015	0.05	0.025	1	Ventral	MED13
NAV3	0.004634731	-0.573860776	0.846	0.896	1	Ventral	MED13
MTMR7	0.004647623	-0.255188692	0.204	0.301	1	Ventral	MED13
PHKA1	0.004664359	0.0554613	0.077	0.038	1	Ventral	MED13
RPS9	0.004692413	0.247493254	0.886	0.82	1	Ventral	MED13
AL357153.2	0.004735224	-0.110486786	0.09	0.14	1	Ventral	MED13
ADAMTS6	0.004737304	0.219894198	0.756	0.628	1	Ventral	MED13
SDF4	0.004747869	-0.058687061	0.159	0.165	1	Ventral	MED13
NAIP	0.004762115	-0.210767339	0.488	0.526	1	Ventral	MED13
ZFYVE26	0.004813206	-0.157817967	0.228	0.251	1	Ventral	MED13
ATAD3B	0.004866892	0.068781586	0.091	0.052	1	Ventral	MED13
MGAT4C	0.004897818	-0.333892985	0.233	0.288	1	Ventral	MED13
PFKFB3	0.00500087	-0.093770051	0.124	0.171	1	Ventral	MED13
ATXN7L3B	0.005026535	-0.149956554	0.523	0.545	1	Ventral	MED13
TESK2	0.005029575	0.053717925	0.103	0.071	1	Ventral	MED13
CADM2	0.005098588	0.429534665	0.758	0.626	1	Ventral	MED13
LINC00685	0.005146341	-0.117569706	0.249	0.286	1	Ventral	MED13
RPL21	0.005146584	0.167183923	0.891	0.856	1	Ventral	MED13
MRTFA	0.005213149	-0.19570538	0.62	0.656	1	Ventral	MED13
TAF9B	0.005272016	0.080107684	0.167	0.098	1	Ventral	MED13
AC132807.2	0.005298124	0.074732577	0.103	0.042	1	Ventral	MED13
SRGAP1	0.005324732	-0.294517026	0.726	0.772	1	Ventral	MED13
ZBED5	0.005373823	0.108363939	0.347	0.244	1	Ventral	MED13
CCDC126	0.005413475	0.115960482	0.263	0.205	1	Ventral	MED13
TSC22D1	0.005413762	-0.166724029	0.799	0.818	1	Ventral	MED13
RASGEF1B	0.005491322	0.148334687	0.238	0.148	1	Ventral	MED13
ADARB2	0.005504646	-0.73021164	0.141	0.219	1	Ventral	MED13
LTBP3	0.005546331	0.088417548	0.164	0.081	1	Ventral	MED13
SLC16A10	0.005579815	0.08339236	0.112	0.058	1	Ventral	MED13
UQCR11	0.005770038	0.227002081	0.358	0.251	1	Ventral	MED13
OSBPL11	0.0058641	-0.129093031	0.265	0.301	1	Ventral	MED13
PEG10	0.005865372	0.548139439	0.929	0.841	1	Ventral	MED13
RFX4	0.005877651	0.243183848	0.735	0.593	1	Ventral	MED13
NRSN1	0.005890748	-0.142217509	0.067	0.113	1	Ventral	MED13
PSMC5	0.00595153	0.193382844	0.432	0.317	1	Ventral	MED13
CASKIN1	0.005953587	-0.072494956	0.051	0.1	1	Ventral	MED13
AC005833.2	0.006081324	-0.195132517	0.14	0.221	1	Ventral	MED13
RARA-AS1	0.006089566	0.060362948	0.082	0.048	1	Ventral	MED13
CDK6	0.006210115	0.2065192	0.735	0.608	1	Ventral	MED13
TMEM98	0.006212987	0.188113817	0.573	0.455	1	Ventral	MED13
RFTN1	0.006267961	0.222987214	0.39	0.269	1	Ventral	MED13
MDK	0.006281111	0.261840043	0.628	0.539	1	Ventral	MED13
ARHGEF40	0.006444608	-0.126944208	0.215	0.251	1	Ventral	MED13
GCN1	0.006513859	0.092643421	0.238	0.192	1	Ventral	MED13
NAPRT	0.006517216	0.094104772	0.12	0.061	1	Ventral	MED13
ZSCAN5A	0.006559865	0.127738404	0.279	0.207	1	Ventral	MED13
GDPD1	0.006657873	0.122903865	0.347	0.271	1	Ventral	MED13
SP8	0.00668092	-0.184219484	0.196	0.284	1	Ventral	MED13
AC092958.1	0.006681893	0.359139015	0.528	0.328	1	Ventral	MED13
EPB41L1	0.006685923	-0.14837001	0.127	0.205	1	Ventral	MED13
EDA2R	0.006747435	0.110783616	0.169	0.123	1	Ventral	MED13
TC2N	0.006818591	0.104020269	0.151	0.088	1	Ventral	MED13
ZNF181	0.007049242	0.087782626	0.165	0.109	1	Ventral	MED13
IL1RAPL1	0.00704976	0.266457447	0.864	0.825	1	Ventral	MED13
MRAS	0.007133897	0.081575235	0.249	0.18	1	Ventral	MED13
ANAPC15	0.007171472	0.146810086	0.331	0.242	1	Ventral	MED13
NRG1	0.007243949	-0.179958933	0.085	0.138	1	Ventral	MED13
IMMT	0.007288387	0.146321873	0.555	0.436	1	Ventral	MED13
AC104827.1	0.007335498	0.089428732	0.212	0.127	1	Ventral	MED13
HMGA2	0.007348002	0.103665535	0.135	0.058	1	Ventral	MED13
WDR72	0.007399551	0.064379729	0.066	0.033	1	Ventral	MED13
WNT5B	0.007563335	-0.125027642	0.108	0.154	1	Ventral	MED13
AC099792.1	0.007770303	0.084689168	0.75	0.678	1	Ventral	MED13
LRIG3	0.007815037	0.117485777	0.244	0.154	1	Ventral	MED13
SELENOP	0.007870697	0.256987397	0.563	0.424	1	Ventral	MED13
RGS3	0.007871347	0.136931576	0.262	0.192	1	Ventral	MED13
ZNF704	0.007876855	-0.411006798	0.804	0.848	1	Ventral	MED13
NTRK3	0.007915483	-0.195146877	0.238	0.269	1	Ventral	MED13
GSS	0.007976905	0.123881826	0.242	0.171	1	Ventral	MED13
TGDS	0.007985443	0.087295835	0.109	0.05	1	Ventral	MED13
GOLGA1	0.008185311	0.13502317	0.332	0.276	1	Ventral	MED13
OLFM2	0.008205224	-0.228212924	0.193	0.255	1	Ventral	MED13
AC011468.3	0.008239716	0.098173083	0.57	0.514	1	Ventral	MED13
ZNF429	0.008251334	-0.100062929	0.34	0.378	1	Ventral	MED13
ARRDC3	0.008254293	0.100742406	0.49	0.401	1	Ventral	MED13
NDUFB5	0.008289569	0.185624093	0.576	0.434	1	Ventral	MED13
CALB2	0.008334905	-0.393113337	0.205	0.303	1	Ventral	MED13
FOXM1	0.008348456	-0.056388654	0.215	0.23	1	Ventral	MED13
MACF1	0.00842553	-0.174017111	0.899	0.937	1	Ventral	MED13
HDHD5	0.008425933	-0.077110131	0.199	0.217	1	Ventral	MED13
SLC6A1-AS1	0.008509801	-0.181461157	0.262	0.301	1	Ventral	MED13
VBP1	0.008524887	0.125440665	0.689	0.582	1	Ventral	MED13
SF3B5	0.008536241	0.228317431	0.75	0.626	1	Ventral	MED13
FIP1L1	0.008588143	0.067320743	0.09	0.04	1	Ventral	MED13
SH2B2	0.008639074	-0.071753705	0.035	0.067	1	Ventral	MED13
SMIM15	0.008663191	0.143032626	0.342	0.242	1	Ventral	MED13
SLC35A1	0.008708153	-0.055029215	0.069	0.1	1	Ventral	MED13
RDH13	0.008708717	-0.059642661	0.069	0.084	1	Ventral	MED13
DLGAP1-AS1	0.008749095	0.059349732	0.096	0.052	1	Ventral	MED13
BRIX1	0.008822809	-0.081718852	0.334	0.351	1	Ventral	MED13
ELOA	0.008842158	0.088518736	0.374	0.269	1	Ventral	MED13
RPL35	0.008907519	0.216253269	0.97	0.937	1	Ventral	MED13
NXF1	0.008985791	0.079752188	0.183	0.119	1	Ventral	MED13
IL1RAPL2	0.009059009	-0.849465997	0.149	0.207	1	Ventral	MED13
DCTD	0.009130207	0.090095377	0.172	0.111	1	Ventral	MED13
CD24	0.009136691	0.083373352	0.668	0.601	1	Ventral	MED13
SEPTIN9	0.009155085	-0.102548488	0.197	0.228	1	Ventral	MED13
MID1IP1	0.009332502	0.092269177	0.178	0.102	1	Ventral	MED13
AFF2	0.009404501	-0.148200088	0.193	0.223	1	Ventral	MED13
ERVMER61-1	0.009477415	-0.109421574	0.051	0.088	1	Ventral	MED13
PRDM16	0.009507519	-0.073557247	0.161	0.173	1	Ventral	MED13
PATL1	0.009519021	-0.182354709	0.169	0.207	1	Ventral	MED13
RPL35A	0.009614085	0.151650868	0.984	0.952	1	Ventral	MED13
NEURL1	0.009619294	-0.117446378	0.087	0.119	1	Ventral	MED13
CDH2	0.009810092	-0.271082607	0.947	0.965	1	Ventral	MED13
ALMS1	0.009824262	-0.182871687	0.549	0.57	1	Ventral	MED13
EID2B	0.009888371	-0.074275869	0.119	0.129	1	Ventral	MED13
PHRF1	0.009984644	0.051674396	0.197	0.144	1	Ventral	MED13
MDGA1	0.010010767	-0.187129029	0.091	0.129	1	Ventral	MED13
RBBP4	0.010071497	0.156297867	0.83	0.756	1	Ventral	MED13
ZNF496	0.010116624	-0.122462199	0.189	0.219	1	Ventral	MED13
COX7C	0.010156904	0.231789524	0.966	0.91	1	Ventral	MED13
HINFP	0.010237009	0.09375165	0.181	0.132	1	Ventral	MED13
MXD3	0.010327256	0.10772696	0.218	0.171	1	Ventral	MED13
NDUFA1	0.010345096	0.190323059	0.703	0.595	1	Ventral	MED13
ATP5MPL	0.010461336	0.206762907	0.851	0.749	1	Ventral	MED13
EGLN1	0.010497743	-0.146227759	0.258	0.292	1	Ventral	MED13
PSMB8	0.010642405	0.128333132	0.233	0.146	1	Ventral	MED13
ZSWIM5	0.010738285	-0.272430055	0.478	0.532	1	Ventral	MED13
ARHGEF9	0.010780035	0.151626631	0.576	0.472	1	Ventral	MED13
RGS10	0.010857002	0.075544087	0.083	0.031	1	Ventral	MED13
SP110	0.010879351	0.114430744	0.222	0.138	1	Ventral	MED13
SLC25A53	0.010896822	-0.125878671	0.263	0.303	1	Ventral	MED13
UFD1	0.010897781	0.108256335	0.324	0.251	1	Ventral	MED13
SOD1	0.010926278	0.257809542	0.835	0.737	1	Ventral	MED13
MIR124-2HG	0.010929081	-0.199030222	0.207	0.288	1	Ventral	MED13
RFTN2	0.01099635	0.166573483	0.745	0.643	1	Ventral	MED13
PLCB1	0.011054193	0.251375853	0.751	0.676	1	Ventral	MED13
GNGT1	0.011058987	-0.162975211	0.067	0.069	1	Ventral	MED13
PHF21B	0.011085193	-0.230908641	0.563	0.633	1	Ventral	MED13
NPHP1	0.01111512	0.114685591	0.202	0.123	1	Ventral	MED13
CEP104	0.011136697	-0.077202801	0.175	0.209	1	Ventral	MED13
ZNF780A	0.011212642	0.083199393	0.116	0.067	1	Ventral	MED13
SURF6	0.011226946	0.165484921	0.374	0.276	1	Ventral	MED13
NDUFA6	0.011285909	0.207012407	0.687	0.557	1	Ventral	MED13
FIRRE	0.011310579	-0.12998672	0.189	0.217	1	Ventral	MED13
BUD13	0.011311494	-0.076604511	0.162	0.207	1	Ventral	MED13
OMG	0.011377788	0.114112353	0.167	0.092	1	Ventral	MED13
EGFL7	0.011411932	-0.064711718	0.058	0.096	1	Ventral	MED13
BBOX1	0.011439851	0.160210336	0.249	0.142	1	Ventral	MED13
GAS7	0.011546664	0.065613744	0.098	0.063	1	Ventral	MED13
CDH20	0.011638047	0.426215594	0.501	0.313	1	Ventral	MED13
ELP3	0.011643717	-0.104369445	0.334	0.357	1	Ventral	MED13
AC016065.1	0.011756464	0.065232841	0.061	0.033	1	Ventral	MED13
POLM	0.011889005	0.060986478	0.085	0.05	1	Ventral	MED13
LRRC7	0.011902187	-0.384075091	0.464	0.539	1	Ventral	MED13
METTL26	0.011992519	0.122683466	0.514	0.405	1	Ventral	MED13
KPNA1	0.012000543	0.124038568	0.575	0.501	1	Ventral	MED13
C11orf1	0.01219819	0.055097934	0.114	0.071	1	Ventral	MED13
PDIA3	0.012213718	0.191631134	0.612	0.47	1	Ventral	MED13
LAMA1	0.012283867	-0.081640282	0.181	0.215	1	Ventral	MED13
ZMPSTE24	0.012288328	-0.098194023	0.242	0.282	1	Ventral	MED13
ADK	0.012314251	-0.204773647	0.777	0.791	1	Ventral	MED13
PRDX1	0.012351281	0.382979983	0.852	0.785	1	Ventral	MED13
NUMBL	0.01236497	-0.061076344	0.12	0.14	1	Ventral	MED13
GRIA3	0.012396001	0.1316165	0.759	0.683	1	Ventral	MED13
ANAPC7	0.012639545	-0.12284152	0.283	0.319	1	Ventral	MED13
RPS20	0.01266683	0.248246864	0.933	0.883	1	Ventral	MED13
EIF4A3	0.012676056	0.058170229	0.356	0.303	1	Ventral	MED13
ARHGEF11	0.01270987	0.115390582	0.371	0.294	1	Ventral	MED13
FAM120AOS	0.012768771	0.131652457	0.276	0.192	1	Ventral	MED13
DCTPP1	0.012781823	0.165566433	0.44	0.332	1	Ventral	MED13
PUF60	0.012827246	0.172096668	0.644	0.507	1	Ventral	MED13
RUFY3	0.012862298	0.169571124	0.905	0.843	1	Ventral	MED13
NAP1L4	0.012970671	0.15885574	0.762	0.683	1	Ventral	MED13
TENT5A	0.012987014	0.109560569	0.098	0.038	1	Ventral	MED13
PGAP6	0.012991023	0.071808323	0.106	0.061	1	Ventral	MED13
ADPGK	0.013024846	-0.097671746	0.185	0.23	1	Ventral	MED13
SIK2	0.013110097	0.127807735	0.567	0.501	1	Ventral	MED13
RPS26	0.013136666	0.159022412	0.451	0.365	1	Ventral	MED13
ARL1	0.013159729	0.104860502	0.318	0.234	1	Ventral	MED13
AL445623.2	0.013303638	0.109377398	0.156	0.092	1	Ventral	MED13
XPA	0.013377469	0.074709116	0.416	0.359	1	Ventral	MED13
LMTK3	0.013386957	-0.090587443	0.087	0.121	1	Ventral	MED13
ARHGAP12	0.013432544	-0.128891495	0.628	0.651	1	Ventral	MED13
RPS7	0.013559937	0.128234525	0.971	0.942	1	Ventral	MED13
TRMT112	0.013614122	0.176284913	0.602	0.486	1	Ventral	MED13
WNT7A	0.013754285	-0.128025277	0.03	0.079	1	Ventral	MED13
KIF3B	0.013771147	0.102588409	0.533	0.426	1	Ventral	MED13
LEMD1	0.013790824	0.184092663	0.38	0.246	1	Ventral	MED13
ARMCX6	0.01379706	0.137407049	0.303	0.213	1	Ventral	MED13
ID1	0.013834042	-0.161195849	0.162	0.154	1	Ventral	MED13
ATG2B	0.013858314	-0.154519177	0.247	0.271	1	Ventral	MED13
DDX51	0.013953459	-0.064789226	0.063	0.09	1	Ventral	MED13
HEMK1	0.01395383	0.051456243	0.112	0.071	1	Ventral	MED13
CELSR1	0.013984757	0.063870819	0.088	0.058	1	Ventral	MED13
STMN3	0.014058269	-0.110433825	0.25	0.311	1	Ventral	MED13
HS6ST2	0.014069518	-0.299127505	0.544	0.599	1	Ventral	MED13
FGL1	0.014197246	0.055853029	0.063	0.025	1	Ventral	MED13
RAB11A	0.014201041	0.128876968	0.729	0.62	1	Ventral	MED13
ZFP36L1	0.014309596	0.291514853	0.631	0.507	1	Ventral	MED13
DGKB	0.014311852	-0.294557206	0.144	0.219	1	Ventral	MED13
AC010173.1	0.014376269	-0.070829115	0.034	0.065	1	Ventral	MED13
TRPS1	0.014395345	0.310391114	0.709	0.618	1	Ventral	MED13
MYT1L	0.014420062	-0.583287743	0.262	0.357	1	Ventral	MED13
RANGRF	0.014464003	0.124723487	0.234	0.161	1	Ventral	MED13
CZIB	0.014465814	0.116152687	0.393	0.322	1	Ventral	MED13
COX4I1	0.014607621	0.231504497	0.937	0.877	1	Ventral	MED13
PARVA	0.014685012	0.093063188	0.225	0.152	1	Ventral	MED13
ARPC3	0.014710572	0.177887501	0.796	0.699	1	Ventral	MED13
SLC41A2	0.014812327	-0.151113939	0.104	0.146	1	Ventral	MED13
PKIA	0.014889955	-0.168455674	0.608	0.639	1	Ventral	MED13
GPRIN1	0.014903202	-0.090275484	0.082	0.115	1	Ventral	MED13
HEG1	0.014945212	0.153782298	0.483	0.372	1	Ventral	MED13
ARRDC4	0.01495047	-0.218933726	0.09	0.184	1	Ventral	MED13
DOT1L	0.014957186	-0.097167011	0.119	0.165	1	Ventral	MED13
LINC00844	0.015050628	-0.052072293	0.108	0.115	1	Ventral	MED13
GAS2	0.015066658	-0.056155887	0.022	0.05	1	Ventral	MED13
TIMM8B	0.0153325	0.160428724	0.766	0.664	1	Ventral	MED13
ABCD2	0.015385827	-0.124090547	0.207	0.219	1	Ventral	MED13
TPT1	0.015392894	0.187208674	0.982	0.95	1	Ventral	MED13
WASL	0.015454187	-0.103936884	0.461	0.503	1	Ventral	MED13
IST1	0.015750879	0.201867225	0.605	0.499	1	Ventral	MED13
COPS7A	0.015879603	0.080986964	0.202	0.14	1	Ventral	MED13
DRC3	0.015911107	-0.071933649	0.03	0.058	1	Ventral	MED13
ELK3	0.015998363	0.106135431	0.191	0.125	1	Ventral	MED13
AC103876.1	0.016010832	-0.198253867	0.273	0.294	1	Ventral	MED13
PPP4R4	0.016027007	-0.061935897	0.071	0.096	1	Ventral	MED13
DDX1	0.016084277	0.097780757	0.578	0.501	1	Ventral	MED13
GTPBP8	0.016311115	0.126472183	0.284	0.198	1	Ventral	MED13
HCCS	0.016333181	0.081262376	0.114	0.065	1	Ventral	MED13
TMUB1	0.016429041	0.070654184	0.127	0.073	1	Ventral	MED13
FGGY	0.016771911	0.125435729	0.266	0.2	1	Ventral	MED13
SEPHS2	0.016870306	-0.059996197	0.23	0.244	1	Ventral	MED13
PALM	0.016918675	-0.216325442	0.352	0.422	1	Ventral	MED13
LUZP2	0.016937126	-0.136604506	0.072	0.115	1	Ventral	MED13
MAPK7	0.016982538	0.055196871	0.119	0.079	1	Ventral	MED13
ARHGAP1	0.017059523	0.127547334	0.283	0.188	1	Ventral	MED13
LRR1	0.017243722	0.077385796	0.242	0.184	1	Ventral	MED13
CRISPLD1	0.017272407	-0.067509728	0.213	0.223	1	Ventral	MED13
LINC02428	0.017293807	-0.342117479	0.162	0.223	1	Ventral	MED13
ZFP82	0.017373159	0.109386991	0.403	0.33	1	Ventral	MED13
AC016493.1	0.017382078	0.064135575	0.077	0.04	1	Ventral	MED13
ZDHHC2	0.017401696	0.065689085	0.271	0.213	1	Ventral	MED13
SSBP4	0.017419725	0.073732573	0.18	0.123	1	Ventral	MED13
RPS2	0.017468465	0.290437874	0.965	0.933	1	Ventral	MED13
ATP11C	0.017519112	-0.141561051	0.483	0.532	1	Ventral	MED13
ANXA5	0.017563662	0.256119935	0.637	0.505	1	Ventral	MED13
YY1	0.017569004	-0.120500194	0.599	0.612	1	Ventral	MED13
SDCBP	0.017691033	0.17439838	0.634	0.537	1	Ventral	MED13
ASB8	0.017747198	0.148829912	0.348	0.246	1	Ventral	MED13
AC244131.2	0.017784513	-0.139737043	0.112	0.161	1	Ventral	MED13
HSBP1	0.017847627	0.174741784	0.854	0.754	1	Ventral	MED13
MCRS1	0.017950339	-0.105279568	0.144	0.211	1	Ventral	MED13
ANKZF1	0.018135348	-0.056473892	0.14	0.159	1	Ventral	MED13
TRIM65	0.018353229	-0.071179688	0.048	0.073	1	Ventral	MED13
BAIAP2-DT	0.018517829	-0.054254005	0.072	0.109	1	Ventral	MED13
OSBPL5	0.018636458	-0.095839964	0.186	0.215	1	Ventral	MED13
ARL17A	0.018645158	0.06354559	0.119	0.092	1	Ventral	MED13
NUDCD3	0.018706857	-0.099853996	0.425	0.453	1	Ventral	MED13
PSMD6	0.018714971	0.140071029	0.477	0.351	1	Ventral	MED13
GATAD2A	0.018716593	0.091599547	0.401	0.324	1	Ventral	MED13
KLF7	0.018776688	-0.362935249	0.737	0.76	1	Ventral	MED13
RPS14	0.018847078	0.253408024	0.984	0.952	1	Ventral	MED13
COPS8	0.018991693	0.180718497	0.51	0.38	1	Ventral	MED13
TEP1	0.01900279	0.071867833	0.136	0.077	1	Ventral	MED13
PPP1R8	0.019092502	0.10597032	0.27	0.188	1	Ventral	MED13
AKAP11	0.019101559	-0.140144404	0.404	0.426	1	Ventral	MED13
DTD1	0.019129114	0.114497421	0.47	0.361	1	Ventral	MED13
MGARP	0.019132692	0.088478885	0.169	0.127	1	Ventral	MED13
PDCL3	0.019163058	0.125018318	0.265	0.186	1	Ventral	MED13
SHF	0.019240141	-0.095946241	0.193	0.209	1	Ventral	MED13
SAMD9	0.019324561	0.089994285	0.111	0.058	1	Ventral	MED13
CDKN2D	0.019358935	-0.089671662	0.175	0.213	1	Ventral	MED13
SPAG16	0.019389579	-0.138295046	0.563	0.564	1	Ventral	MED13
CCDC6	0.019407796	-0.085670923	0.353	0.38	1	Ventral	MED13
FANCD2OS	0.019551315	0.08355854	0.154	0.081	1	Ventral	MED13
PIGC	0.019592995	0.131714716	0.321	0.225	1	Ventral	MED13
RIC3	0.019608104	-0.108871068	0.128	0.15	1	Ventral	MED13
CHL1	0.019675994	0.09847571	0.602	0.497	1	Ventral	MED13
DGCR2	0.019678175	-0.116505641	0.3	0.347	1	Ventral	MED13
UBXN6	0.019727929	-0.074963982	0.154	0.165	1	Ventral	MED13
VWA5B1	0.0197531	0.096758815	0.12	0.071	1	Ventral	MED13
PABPC5	0.019760538	-0.058087227	0.186	0.175	1	Ventral	MED13
NOL10	0.019794553	-0.12456141	0.4	0.411	1	Ventral	MED13
H2BC5	0.019825028	-0.169996374	0.119	0.144	1	Ventral	MED13
MOK	0.019929903	-0.082789208	0.188	0.186	1	Ventral	MED13
TIMP3	0.019977177	-0.101112377	0.112	0.125	1	Ventral	MED13
AC004540.2	0.020016556	0.074759919	0.143	0.081	1	Ventral	MED13
ZNF155	0.020048791	0.087499071	0.48	0.365	1	Ventral	MED13
KCNQ3	0.020142114	0.189242907	0.642	0.553	1	Ventral	MED13
TRIM52	0.020223885	-0.096053228	0.093	0.123	1	Ventral	MED13
TMEM9	0.020269611	0.153387401	0.342	0.242	1	Ventral	MED13
FUS	0.020275223	0.134748121	0.835	0.791	1	Ventral	MED13
ID3	0.020330537	-0.123725111	0.104	0.113	1	Ventral	MED13
SOCS6	0.020351154	0.104577607	0.323	0.242	1	Ventral	MED13
IMPG2	0.020368539	-0.066925455	0.045	0.058	1	Ventral	MED13
RPS15A	0.020397532	0.176354514	0.941	0.919	1	Ventral	MED13
GRM7	0.020508773	0.162749954	0.161	0.121	1	Ventral	MED13
TMEM116	0.02062276	-0.09936775	0.149	0.188	1	Ventral	MED13
ELOB	0.020706509	0.204418299	0.886	0.82	1	Ventral	MED13
SLC25A11	0.020824715	0.143956744	0.449	0.338	1	Ventral	MED13
SIKE1	0.020869396	0.128609905	0.316	0.236	1	Ventral	MED13
FRY	0.020893002	-0.328143014	0.539	0.574	1	Ventral	MED13
APRT	0.021035896	0.1407204	0.43	0.313	1	Ventral	MED13
TMX4	0.021042093	-0.080793034	0.297	0.317	1	Ventral	MED13
ZNF394	0.021186517	-0.06146786	0.114	0.144	1	Ventral	MED13
TIPARP	0.021262861	-0.090905223	0.249	0.261	1	Ventral	MED13
HS3ST3B1	0.021270369	0.141220759	0.266	0.194	1	Ventral	MED13
SLC10A4	0.021272547	0.091004304	0.09	0.052	1	Ventral	MED13
PCDH11X	0.021284417	-0.171988042	0.146	0.203	1	Ventral	MED13
PSMD2	0.021319099	0.158205931	0.613	0.497	1	Ventral	MED13
EEF1B2	0.021347195	0.204341768	0.751	0.647	1	Ventral	MED13
LINC01317	0.021371706	0.080151905	0.058	0.029	1	Ventral	MED13
CYP2R1	0.021686742	-0.069526532	0.151	0.194	1	Ventral	MED13
C15orf41	0.021768473	0.123295334	0.427	0.336	1	Ventral	MED13
TMEM30A	0.021800352	-0.167449869	0.352	0.407	1	Ventral	MED13
AC099850.2	0.021854048	0.139713317	0.271	0.182	1	Ventral	MED13
EFNA5	0.02187588	0.429370095	0.416	0.253	1	Ventral	MED13
RNH1	0.022035071	0.157004347	0.379	0.28	1	Ventral	MED13
RPL28	0.022069179	0.252151898	0.963	0.933	1	Ventral	MED13
DENND10	0.02208263	-0.057103255	0.384	0.367	1	Ventral	MED13
AL365361.1	0.022335855	0.079448874	0.117	0.071	1	Ventral	MED13
SLC25A20	0.022387981	-0.055369845	0.071	0.092	1	Ventral	MED13
ARID3B	0.022431525	-0.10602038	0.106	0.163	1	Ventral	MED13
GPR89B	0.022469855	-0.071468835	0.112	0.157	1	Ventral	MED13
LRRC17	0.022503539	0.179201714	0.358	0.225	1	Ventral	MED13
CCNH	0.022572998	-0.201594692	0.796	0.814	1	Ventral	MED13
EIF1AX	0.022686825	0.128465764	0.854	0.791	1	Ventral	MED13
DENND2A	0.022817621	-0.087912589	0.451	0.48	1	Ventral	MED13
ATP11A	0.022892867	0.06063449	0.355	0.286	1	Ventral	MED13
IMPACT	0.022926383	-0.09373586	0.212	0.223	1	Ventral	MED13
PKD2	0.02294856	-0.090651765	0.596	0.595	1	Ventral	MED13
TSC2	0.023049461	-0.112824621	0.207	0.238	1	Ventral	MED13
FLRT3	0.023100073	0.099247736	0.148	0.077	1	Ventral	MED13
PSME2	0.023102592	0.074604838	0.162	0.096	1	Ventral	MED13
PABPC1L	0.023107148	0.065923813	0.122	0.084	1	Ventral	MED13
ARID1B	0.023162874	-0.272638986	0.904	0.912	1	Ventral	MED13
PPIP5K2	0.023172925	0.061878587	0.502	0.436	1	Ventral	MED13
SLX4IP	0.023215315	0.096222762	0.425	0.338	1	Ventral	MED13
UTP6	0.023477943	-0.091327668	0.274	0.288	1	Ventral	MED13
AKIP1	0.023599641	-0.076994034	0.177	0.188	1	Ventral	MED13
MSANTD2	0.023606866	-0.105602707	0.289	0.344	1	Ventral	MED13
BEX1	0.02375859	0.190790518	0.827	0.764	1	Ventral	MED13
MRPL41	0.023805087	0.13825112	0.608	0.553	1	Ventral	MED13
SELENOK	0.023998449	0.183688067	0.759	0.653	1	Ventral	MED13
MTREX	0.024009849	-0.128728912	0.578	0.614	1	Ventral	MED13
HPF1	0.024016158	0.138218752	0.575	0.524	1	Ventral	MED13
MAF	0.024067461	0.110686299	0.262	0.163	1	Ventral	MED13
RBMX	0.024087802	0.175685133	0.921	0.856	1	Ventral	MED13
MTHFR	0.024155377	-0.079474276	0.173	0.184	1	Ventral	MED13
DNAJB14	0.02417315	0.143105995	0.501	0.422	1	Ventral	MED13
DLX6-AS1	0.024207582	-0.412499174	0.634	0.708	1	Ventral	MED13
BICRAL	0.024268534	-0.167784385	0.413	0.48	1	Ventral	MED13
INPP4B	0.02428901	0.217339662	0.526	0.39	1	Ventral	MED13
AMFR	0.024485592	-0.083128825	0.236	0.269	1	Ventral	MED13
TGFB1	0.02456529	-0.095683449	0.295	0.326	1	Ventral	MED13
NRG2	0.024568729	0.06345185	0.074	0.046	1	Ventral	MED13
USP7	0.02458918	-0.141350417	0.335	0.37	1	Ventral	MED13
RAD54L	0.024589197	-0.069914195	0.085	0.115	1	Ventral	MED13
AC007563.2	0.024637327	-0.090840621	0.042	0.077	1	Ventral	MED13
R3HDM4	0.024643923	-0.080616139	0.108	0.136	1	Ventral	MED13
DIAPH1	0.02464467	-0.142418712	0.396	0.43	1	Ventral	MED13
C19orf53	0.02471943	0.238365508	0.746	0.62	1	Ventral	MED13
ANGEL1	0.024765799	-0.09430238	0.119	0.132	1	Ventral	MED13
C14orf119	0.024790235	0.136662972	0.366	0.267	1	Ventral	MED13
UBE3B	0.024952527	-0.123781688	0.213	0.257	1	Ventral	MED13
BASP1	0.024982984	-0.301694808	0.925	0.921	1	Ventral	MED13
RUBCN	0.025026256	0.08663624	0.271	0.207	1	Ventral	MED13
TOR2A	0.025143747	-0.055850726	0.075	0.092	1	Ventral	MED13
SLC24A3	0.025226749	0.233439349	0.488	0.372	1	Ventral	MED13
MIR4300HG	0.025285811	-0.113144124	0.082	0.098	1	Ventral	MED13
LAMB2	0.025295741	0.088549256	0.138	0.096	1	Ventral	MED13
RPS18	0.025449363	0.16623084	0.957	0.925	1	Ventral	MED13
ACBD6	0.02546853	-0.249089972	0.729	0.727	1	Ventral	MED13
AC004448.2	0.025501513	0.186266414	0.345	0.263	1	Ventral	MED13
NINJ1	0.025528124	0.176518107	0.339	0.236	1	Ventral	MED13
TMA7	0.025537222	0.142373199	0.918	0.866	1	Ventral	MED13
ZSWIM8	0.025559853	0.058425269	0.239	0.177	1	Ventral	MED13
NUTM2B-AS1	0.025590973	-0.173699824	0.587	0.633	1	Ventral	MED13
HINT2	0.025611185	0.152189896	0.379	0.261	1	Ventral	MED13
TIMM50	0.025714248	-0.1032994	0.241	0.253	1	Ventral	MED13
FBH1	0.025746511	0.0650372	0.257	0.196	1	Ventral	MED13
ITFG2-AS1	0.025777679	-0.094060769	0.071	0.092	1	Ventral	MED13
PTP4A2	0.025780982	0.050476636	0.075	0.042	1	Ventral	MED13
SPARC	0.025950973	0.190883006	0.368	0.257	1	Ventral	MED13
ZNF25	0.026114609	0.0991696	0.278	0.219	1	Ventral	MED13
GTF2H2C	0.026318372	0.095586733	0.438	0.349	1	Ventral	MED13
KIAA1191	0.026417263	-0.132559823	0.324	0.351	1	Ventral	MED13
BLZF1	0.026426854	-0.131867992	0.292	0.334	1	Ventral	MED13
MYO1E	0.026483637	0.186417117	0.552	0.438	1	Ventral	MED13
RPS27	0.026498441	0.133160787	0.937	0.919	1	Ventral	MED13
LYSMD1	0.026524911	0.062273129	0.114	0.077	1	Ventral	MED13
VPS51	0.026665993	0.152584658	0.446	0.357	1	Ventral	MED13
NEK5	0.026728092	-0.063640845	0.032	0.063	1	Ventral	MED13
NEXMIF	0.026828136	-0.212206823	0.345	0.42	1	Ventral	MED13
HDAC3	0.027008959	0.134547072	0.433	0.349	1	Ventral	MED13
GOLGA3	0.027011711	-0.114092159	0.222	0.248	1	Ventral	MED13
MYL12B	0.027079676	0.165820565	0.807	0.747	1	Ventral	MED13
TPCN1	0.027081241	0.058237974	0.13	0.086	1	Ventral	MED13
COX11	0.027120656	-0.077944616	0.263	0.28	1	Ventral	MED13
DDX31	0.027131015	-0.118303155	0.152	0.163	1	Ventral	MED13
AC021086.1	0.027287331	-0.050153478	0.059	0.073	1	Ventral	MED13
SIMC1	0.027365851	-0.174877592	0.48	0.524	1	Ventral	MED13
LSM14B	0.027559078	-0.054647397	0.064	0.104	1	Ventral	MED13
LRP8	0.027580405	-0.155667256	0.194	0.263	1	Ventral	MED13
ZNF736	0.027662883	0.100710203	0.38	0.307	1	Ventral	MED13
COMMD8	0.027677051	0.074709043	0.193	0.138	1	Ventral	MED13
AGBL4	0.027745907	-0.079708399	0.048	0.077	1	Ventral	MED13
SAMD1	0.027755266	-0.13746763	0.204	0.234	1	Ventral	MED13
NR3C1	0.02782336	0.150541776	0.385	0.301	1	Ventral	MED13
MLF2	0.027999123	0.234949027	0.701	0.608	1	Ventral	MED13
PLAT	0.028011151	0.062834756	0.067	0.033	1	Ventral	MED13
MTCL1	0.028038312	-0.185948102	0.194	0.238	1	Ventral	MED13
LRRC27	0.028167112	0.103262115	0.233	0.163	1	Ventral	MED13
GPAT4	0.028324512	-0.090540096	0.18	0.219	1	Ventral	MED13
NSG1	0.028345286	-0.187602899	0.149	0.198	1	Ventral	MED13
NSMAF	0.028410903	-0.114232617	0.281	0.328	1	Ventral	MED13
ZNF281	0.02842403	-0.078768999	0.258	0.296	1	Ventral	MED13
ATXN3	0.028473003	0.090975588	0.422	0.361	1	Ventral	MED13
H2AC4	0.028566431	-0.050606468	0.048	0.069	1	Ventral	MED13
TMEM182	0.028711904	-0.089106633	0.103	0.144	1	Ventral	MED13
OPCML	0.028757315	-0.303868157	0.327	0.34	1	Ventral	MED13
AC008537.1	0.028963247	-0.069116411	0.178	0.211	1	Ventral	MED13
AL138828.1	0.02906019	0.135566785	0.238	0.148	1	Ventral	MED13
QKI	0.029086078	-0.097730249	0.966	0.979	1	Ventral	MED13
LINC01376	0.029093951	-0.069515987	0.119	0.127	1	Ventral	MED13
SCRG1	0.029160527	0.216194714	0.607	0.472	1	Ventral	MED13
TP53BP2	0.029512639	-0.108550211	0.286	0.303	1	Ventral	MED13
VIPAS39	0.029569198	0.09621291	0.183	0.138	1	Ventral	MED13
MT2A	0.029624161	0.244110016	0.697	0.566	1	Ventral	MED13
BCKDHB	0.029740241	0.199026233	0.546	0.482	1	Ventral	MED13
TUSC3	0.029750735	-0.15570972	0.514	0.534	1	Ventral	MED13
OPTN	0.029762099	0.060155368	0.238	0.19	1	Ventral	MED13
GINS2	0.029824822	0.191228979	0.295	0.225	1	Ventral	MED13
NAALADL2	0.02987239	0.248614223	0.64	0.526	1	Ventral	MED13
PRMT1	0.030027045	0.080978381	0.22	0.152	1	Ventral	MED13
RPL6	0.030043983	0.246982208	0.99	0.958	1	Ventral	MED13
IGFBP5	0.030076247	-0.267640603	0.169	0.246	1	Ventral	MED13
EIF3G	0.030279412	0.147398976	0.51	0.411	1	Ventral	MED13
TMEM41B	0.030341182	-0.130740281	0.39	0.436	1	Ventral	MED13
POLR3B	0.030376164	-0.106379638	0.177	0.209	1	Ventral	MED13
PCBD1	0.030376703	0.064386749	0.149	0.096	1	Ventral	MED13
RPL7L1	0.030445674	0.138510804	0.679	0.568	1	Ventral	MED13
B2M	0.030481683	0.331837735	0.897	0.82	1	Ventral	MED13
RPS6	0.03049904	0.180606764	0.981	0.95	1	Ventral	MED13
CAPRIN1	0.030619674	-0.120987218	0.632	0.651	1	Ventral	MED13
AP1S2	0.030688709	-0.172062601	0.724	0.701	1	Ventral	MED13
LPCAT2	0.03069456	0.082641268	0.189	0.136	1	Ventral	MED13
ANO6	0.030718368	-0.089850419	0.437	0.463	1	Ventral	MED13
NELFA	0.030757605	-0.10979331	0.372	0.388	1	Ventral	MED13
GPC5	0.030807629	-0.06939366	0.029	0.058	1	Ventral	MED13
LY6E	0.030838988	0.084887995	0.181	0.121	1	Ventral	MED13
AL035427.1	0.030940748	-0.0676303	0.026	0.058	1	Ventral	MED13
ABHD3	0.031035845	-0.137895163	0.283	0.278	1	Ventral	MED13
NECAP1	0.031044064	0.064694845	0.262	0.188	1	Ventral	MED13
FOS	0.031101532	0.243649572	0.677	0.58	1	Ventral	MED13
WDR49	0.031401311	0.085825371	0.122	0.065	1	Ventral	MED13
DCLK2	0.031472033	-0.415229873	0.883	0.889	1	Ventral	MED13
CSMD3	0.031573363	-0.513326053	0.144	0.213	1	Ventral	MED13
AC005261.1	0.031584487	-0.084753177	0.212	0.246	1	Ventral	MED13
RNF150	0.031587308	-0.102201536	0.302	0.332	1	Ventral	MED13
ZNF720	0.031790481	0.095421271	0.244	0.215	1	Ventral	MED13
SRGAP2B	0.031807402	-0.12645246	0.602	0.608	1	Ventral	MED13
SLC35C2	0.031851109	-0.070274777	0.201	0.232	1	Ventral	MED13
SPINDOC	0.032071696	-0.060194457	0.061	0.102	1	Ventral	MED13
PSMG3	0.032223734	0.121702929	0.327	0.244	1	Ventral	MED13
STIP1	0.032248097	0.124987361	0.491	0.401	1	Ventral	MED13
PCDHB2	0.032348767	-0.172409651	0.368	0.413	1	Ventral	MED13
NBPF26	0.032384554	-0.081319782	0.213	0.217	1	Ventral	MED13
CNTNAP5	0.032606917	-0.184713886	0.047	0.075	1	Ventral	MED13
MIIP	0.032757277	-0.076499081	0.128	0.154	1	Ventral	MED13
CDK5R1	0.032794667	-0.19818301	0.294	0.332	1	Ventral	MED13
SPTAN1	0.032916658	-0.166836514	0.75	0.756	1	Ventral	MED13
ANKDD1A	0.033051552	-0.087750163	0.157	0.19	1	Ventral	MED13
TCEA1	0.033090526	0.16415899	0.52	0.432	1	Ventral	MED13
ANOS1	0.033136432	-0.113948614	0.09	0.1	1	Ventral	MED13
HSP90AA1	0.03315873	0.191335787	0.984	0.973	1	Ventral	MED13
NDUFAF3	0.033222373	0.114127435	0.387	0.307	1	Ventral	MED13
RHOBTB3	0.033360068	-0.094910831	0.605	0.582	1	Ventral	MED13
CCDC88A	0.033369443	-0.368488394	0.966	0.969	1	Ventral	MED13
CHST10	0.033379819	0.0803475	0.234	0.163	1	Ventral	MED13
PRRX1	0.03356897	0.223669177	0.568	0.447	1	Ventral	MED13
C1orf56	0.033620431	0.114302768	0.218	0.154	1	Ventral	MED13
FBXW2	0.033627148	-0.078280195	0.266	0.294	1	Ventral	MED13
PCK1	0.03368797	0.053012298	0.053	0.031	1	Ventral	MED13
OTX2	0.033948738	0.15135554	0.262	0.15	1	Ventral	MED13
TUBD1	0.033952496	0.102477322	0.209	0.154	1	Ventral	MED13
CITED1	0.033986569	0.07901559	0.133	0.079	1	Ventral	MED13
RSF1	0.034014985	0.131851978	0.9	0.879	1	Ventral	MED13
DLEU7	0.034016056	-0.09774918	0.047	0.067	1	Ventral	MED13
MRPL10	0.034072554	0.112344912	0.241	0.14	1	Ventral	MED13
AMPD2	0.034238967	0.06735613	0.109	0.067	1	Ventral	MED13
CCDC84	0.034316152	-0.10529501	0.233	0.259	1	Ventral	MED13
PABPN1	0.034405105	-0.123848096	0.263	0.294	1	Ventral	MED13
PHACTR4	0.034475113	0.068857374	0.862	0.81	1	Ventral	MED13
COLGALT2	0.034494847	0.169170118	0.406	0.255	1	Ventral	MED13
AGO4	0.034509213	0.138551314	0.47	0.42	1	Ventral	MED13
PHF23	0.03459831	0.08628309	0.262	0.186	1	Ventral	MED13
EHHADH	0.034680587	-0.08937152	0.095	0.113	1	Ventral	MED13
TTC19	0.034723162	-0.11128081	0.417	0.449	1	Ventral	MED13
ZNF823	0.034739996	-0.058530938	0.103	0.142	1	Ventral	MED13
NCKAP5	0.034741923	0.326099666	0.502	0.372	1	Ventral	MED13
RRBP1	0.034780016	0.153191844	0.31	0.234	1	Ventral	MED13
TUBB6	0.034792634	0.166358635	0.343	0.259	1	Ventral	MED13
DNAAF2	0.034804534	0.114291127	0.334	0.255	1	Ventral	MED13
H2BC18	0.034844752	-0.127615522	0.103	0.138	1	Ventral	MED13
MT-ND6	0.035049885	-0.114468197	0.514	0.52	1	Ventral	MED13
GPATCH11	0.035142899	0.137449902	0.334	0.248	1	Ventral	MED13
SCAF11	0.03517393	0.185800707	0.743	0.639	1	Ventral	MED13
RAB8A	0.035197132	0.078371728	0.279	0.209	1	Ventral	MED13
XPO6	0.035278682	-0.132325725	0.403	0.43	1	Ventral	MED13
FBXL14	0.035292006	-0.065936667	0.122	0.163	1	Ventral	MED13
ANAPC16	0.035459791	0.173859453	0.613	0.524	1	Ventral	MED13
SEL1L3	0.035469028	-0.31170095	0.311	0.351	1	Ventral	MED13
CTTN	0.035481855	-0.111233142	0.398	0.42	1	Ventral	MED13
PPME1	0.035530399	-0.160355629	0.483	0.501	1	Ventral	MED13
STYXL1	0.035595441	0.077780219	0.193	0.167	1	Ventral	MED13
RSL24D1	0.03571969	0.172440322	0.655	0.547	1	Ventral	MED13
ABCC1	0.035743846	-0.14442967	0.284	0.334	1	Ventral	MED13
SNRPA1	0.035786168	0.162528888	0.443	0.38	1	Ventral	MED13
AC046143.1	0.035815758	0.059056923	0.067	0.038	1	Ventral	MED13
ZIC1	0.035845692	0.395973396	0.51	0.299	1	Ventral	MED13
TM2D2	0.036077874	0.11943701	0.271	0.19	1	Ventral	MED13
DBI	0.036116585	0.27512912	0.921	0.871	1	Ventral	MED13
AL512380.2	0.036157553	-0.091151728	0.042	0.09	1	Ventral	MED13
HSD17B6	0.036180875	0.064061629	0.066	0.033	1	Ventral	MED13
LHFPL6	0.036249226	0.392640028	0.586	0.432	1	Ventral	MED13
SHC3	0.036409793	0.169293873	0.44	0.315	1	Ventral	MED13
BRMS1L	0.036428505	-0.180438912	0.292	0.344	1	Ventral	MED13
SCML2	0.03647734	0.074206115	0.295	0.219	1	Ventral	MED13
RPS8	0.036489082	0.15032917	0.992	0.983	1	Ventral	MED13
KIF21B	0.036520715	-0.162884633	0.146	0.198	1	Ventral	MED13
EFEMP2	0.036707666	0.106617518	0.241	0.159	1	Ventral	MED13
RHOJ	0.036778779	0.214279656	0.467	0.353	1	Ventral	MED13
SPECC1	0.036813925	0.052133346	0.271	0.225	1	Ventral	MED13
EIF3J-DT	0.036968089	-0.093904164	0.231	0.246	1	Ventral	MED13
PLAAT3	0.037012179	0.137162821	0.197	0.117	1	Ventral	MED13
NME4	0.037127187	0.210274114	0.591	0.441	1	Ventral	MED13
C2orf80	0.03721194	0.147378429	0.283	0.163	1	Ventral	MED13
ADCY6	0.037272898	-0.070432991	0.101	0.136	1	Ventral	MED13
GSR	0.037289364	-0.07233073	0.133	0.159	1	Ventral	MED13
RGMA	0.037382756	-0.05339608	0.124	0.132	1	Ventral	MED13
GALNT13	0.037406268	-0.187795164	0.128	0.196	1	Ventral	MED13
CPVL	0.037411572	0.074746901	0.117	0.052	1	Ventral	MED13
NUFIP1	0.037412306	-0.091659047	0.144	0.167	1	Ventral	MED13
USP22	0.037707309	-0.107961583	0.663	0.704	1	Ventral	MED13
BNC2	0.037879364	0.062389616	0.059	0.019	1	Ventral	MED13
UFL1	0.037970075	0.108290935	0.35	0.294	1	Ventral	MED13
JUND	0.037985931	-0.143468298	0.543	0.566	1	Ventral	MED13
SNAPIN	0.038043307	0.168405874	0.449	0.313	1	Ventral	MED13
PLPBP	0.038071892	0.117114913	0.276	0.198	1	Ventral	MED13
PSMD4	0.038203968	0.122441038	0.596	0.491	1	Ventral	MED13
HMGN3	0.038310556	0.198243742	0.799	0.693	1	Ventral	MED13
PTRHD1	0.038345551	0.10123171	0.334	0.236	1	Ventral	MED13
NRP1	0.03847002	0.261965081	0.486	0.332	1	Ventral	MED13
STOML2	0.038530497	0.171501019	0.541	0.405	1	Ventral	MED13
TMEM248	0.038559465	0.102983651	0.262	0.19	1	Ventral	MED13
CDHR3	0.038567467	-0.225274947	0.255	0.284	1	Ventral	MED13
RPL8	0.038648534	0.257201214	0.982	0.973	1	Ventral	MED13
METTL5	0.038659005	0.090157947	0.247	0.171	1	Ventral	MED13
WARS2	0.038723391	-0.113632603	0.286	0.334	1	Ventral	MED13
ASXL1	0.038743249	0.138898952	0.698	0.63	1	Ventral	MED13
ATP5MC2	0.038758052	0.150642885	0.918	0.864	1	Ventral	MED13
ATP5PB	0.038828729	0.167195048	0.65	0.53	1	Ventral	MED13
RPS12	0.038840018	0.18246515	0.968	0.96	1	Ventral	MED13
AC004852.2	0.038845822	-0.378137572	0.103	0.123	1	Ventral	MED13
VASH2	0.03891374	-0.079867712	0.064	0.092	1	Ventral	MED13
HOPX	0.038932602	-0.072452907	0.526	0.426	1	Ventral	MED13
LITAF	0.038932925	0.161941689	0.522	0.397	1	Ventral	MED13
TAFA5	0.039006752	0.074478255	0.217	0.152	1	Ventral	MED13
PSTK	0.039033282	-0.087922337	0.196	0.219	1	Ventral	MED13
CACNA1C	0.039195964	-0.256354239	0.226	0.282	1	Ventral	MED13
AC073610.3	0.039241512	-0.098324437	0.091	0.117	1	Ventral	MED13
ZRANB1	0.039593543	-0.141972501	0.319	0.349	1	Ventral	MED13
RPS3	0.039634984	0.129902766	0.987	0.969	1	Ventral	MED13
PLXNC1	0.039642475	0.165189488	0.406	0.324	1	Ventral	MED13
AGBL1	0.039725572	-0.516406184	0.12	0.138	1	Ventral	MED13
ARHGEF28	0.039726755	-0.349518082	0.465	0.524	1	Ventral	MED13
AL035401.1	0.039824119	-0.228433508	0.042	0.077	1	Ventral	MED13
C1GALT1	0.039902416	0.121982288	0.337	0.236	1	Ventral	MED13
ZNF677	0.040100447	0.129763525	0.385	0.299	1	Ventral	MED13
GNAZ	0.040143801	-0.09322121	0.146	0.159	1	Ventral	MED13
RPL12	0.040437365	0.218312001	0.775	0.681	1	Ventral	MED13
SMARCD2	0.040499789	0.05256597	0.08	0.048	1	Ventral	MED13
C6orf47	0.040526298	0.072635452	0.132	0.088	1	Ventral	MED13
GTF2A2	0.040615713	0.136985811	0.742	0.653	1	Ventral	MED13
SLC25A18	0.040764735	-0.053949302	0.088	0.1	1	Ventral	MED13
PPARD	0.040885026	-0.084653134	0.151	0.184	1	Ventral	MED13
CALD1	0.040906835	0.223261575	0.873	0.806	1	Ventral	MED13
DIO2	0.04093096	0.229756496	0.47	0.328	1	Ventral	MED13
UBE2J1	0.041048854	0.13473634	0.535	0.409	1	Ventral	MED13
ATP5MG	0.041082986	0.135938134	0.902	0.837	1	Ventral	MED13
POU3F4	0.041103153	0.090635629	0.352	0.319	1	Ventral	MED13
ZNF573	0.041181803	0.07604384	0.236	0.182	1	Ventral	MED13
RFX2	0.041196007	-0.091986972	0.258	0.315	1	Ventral	MED13
WRAP73	0.041267596	0.05858301	0.148	0.094	1	Ventral	MED13
TAC3	0.041584489	0.26184608	0.281	0.213	1	Ventral	MED13
LDHA	0.041598865	-0.099185274	0.35	0.324	1	Ventral	MED13
IGSF11	0.041670865	0.14561297	0.628	0.499	1	Ventral	MED13
PARP1	0.041701576	0.194678634	0.795	0.704	1	Ventral	MED13
CCNC	0.041730121	0.117616742	0.514	0.426	1	Ventral	MED13
FZD1	0.041731739	0.05153651	0.075	0.038	1	Ventral	MED13
AC084033.3	0.041776233	0.061934517	0.271	0.198	1	Ventral	MED13
RBBP8	0.04195473	0.156789903	0.369	0.311	1	Ventral	MED13
D2HGDH	0.042013882	0.070341959	0.148	0.102	1	Ventral	MED13
MAP6	0.042043941	0.065728317	0.295	0.215	1	Ventral	MED13
CYB5D2	0.042088531	0.082754623	0.323	0.242	1	Ventral	MED13
ZIC4	0.042159734	0.067639238	0.088	0.044	1	Ventral	MED13
TUBB2A	0.042296274	-0.222992539	0.836	0.848	1	Ventral	MED13
MAPKAPK5-AS1	0.04231743	0.119279682	0.246	0.19	1	Ventral	MED13
WBP4	0.0423342	0.085665593	0.457	0.386	1	Ventral	MED13
SPARCL1	0.042435576	0.110212281	0.47	0.424	1	Ventral	MED13
MEGF11	0.042574115	0.18021039	0.331	0.223	1	Ventral	MED13
ELOVL5	0.042666458	0.080477671	0.379	0.29	1	Ventral	MED13
EIF3I	0.042694871	0.190385528	0.685	0.589	1	Ventral	MED13
CCS	0.042698136	0.120931461	0.43	0.313	1	Ventral	MED13
KHDC4	0.042744601	-0.089286825	0.265	0.301	1	Ventral	MED13
RPS6KA2	0.042770004	-0.187262643	0.369	0.436	1	Ventral	MED13
OPHN1	0.042850552	-0.161255062	0.676	0.691	1	Ventral	MED13
TBC1D32	0.042858892	0.06199177	0.634	0.578	1	Ventral	MED13
FOCAD	0.042948053	-0.200787459	0.514	0.595	1	Ventral	MED13
DHPS	0.042970077	-0.063108242	0.453	0.461	1	Ventral	MED13
PCDH15	0.043003432	-0.174989819	0.135	0.152	1	Ventral	MED13
TXNDC15	0.043164894	-0.057819063	0.295	0.292	1	Ventral	MED13
SLC25A3	0.043188281	0.259565184	0.848	0.714	1	Ventral	MED13
ANO10	0.043205934	-0.126456755	0.475	0.511	1	Ventral	MED13
CKB	0.043248084	-0.217981933	0.907	0.885	1	Ventral	MED13
TRMT10A	0.043358601	0.087926354	0.157	0.102	1	Ventral	MED13
AKAP12	0.043400945	-0.113436173	0.356	0.399	1	Ventral	MED13
AC079760.1	0.043408159	0.053321686	0.066	0.029	1	Ventral	MED13
TDRD3	0.043413052	-0.098625178	0.459	0.497	1	Ventral	MED13
TENM1	0.043422954	0.129981228	0.18	0.148	1	Ventral	MED13
USP31	0.043438343	0.069493354	0.323	0.248	1	Ventral	MED13
ATG13	0.043455851	0.09135728	0.292	0.234	1	Ventral	MED13
AC092329.3	0.043467555	-0.052261018	0.096	0.123	1	Ventral	MED13
AHCTF1	0.043658833	-0.086797216	0.427	0.478	1	Ventral	MED13
SESTD1	0.043713019	-0.196078015	0.518	0.568	1	Ventral	MED13
DDX41	0.043913079	0.099331638	0.204	0.123	1	Ventral	MED13
STK17A	0.043921888	0.129996182	0.205	0.144	1	Ventral	MED13
MAGEF1	0.044077561	-0.050873435	0.443	0.434	1	Ventral	MED13
RALGAPA1	0.044134791	-0.167027872	0.676	0.71	1	Ventral	MED13
NLK	0.044171552	-0.069376043	0.416	0.463	1	Ventral	MED13
LMBR1	0.044206232	0.064321203	0.507	0.451	1	Ventral	MED13
COPS9	0.044391631	0.123206043	0.843	0.789	1	Ventral	MED13
WBP1L	0.044395393	-0.121427549	0.262	0.28	1	Ventral	MED13
PALLD	0.044597347	-0.133019104	0.74	0.737	1	Ventral	MED13
NR2F2	0.044615417	-0.326799663	0.372	0.484	1	Ventral	MED13
PPM1D	0.044749309	0.08985357	0.459	0.395	1	Ventral	MED13
WDFY1	0.044788899	-0.10805915	0.268	0.296	1	Ventral	MED13
PDAP1	0.044952721	0.185390779	0.546	0.443	1	Ventral	MED13
C11orf24	0.045036709	0.050700635	0.103	0.058	1	Ventral	MED13
SELENOS	0.045060048	0.144362613	0.544	0.424	1	Ventral	MED13
HGSNAT	0.045108907	0.063992819	0.347	0.294	1	Ventral	MED13
HNRNPAB	0.045131392	0.15986641	0.618	0.507	1	Ventral	MED13
JPH4	0.045319457	-0.151311848	0.294	0.353	1	Ventral	MED13
ARHGEF10L	0.045402949	-0.072403308	0.116	0.157	1	Ventral	MED13
TSPAN9	0.045409181	-0.068498224	0.151	0.175	1	Ventral	MED13
RGMB	0.045543255	-0.056728362	0.071	0.086	1	Ventral	MED13
LYRM2	0.045607597	0.109731681	0.623	0.511	1	Ventral	MED13
C3orf62	0.045679507	-0.080994639	0.12	0.15	1	Ventral	MED13
ACTR6	0.045813767	-0.086451266	0.366	0.395	1	Ventral	MED13
IFT140	0.045885183	-0.068679912	0.162	0.171	1	Ventral	MED13
KIF2A	0.045898236	-0.225334693	0.782	0.825	1	Ventral	MED13
SLC37A1	0.045913862	-0.075249368	0.051	0.071	1	Ventral	MED13
DENND6A	0.046148121	0.092072334	0.472	0.397	1	Ventral	MED13
MRPL37	0.046178733	0.103588247	0.307	0.217	1	Ventral	MED13
SMU1	0.046371149	-0.132050286	0.422	0.445	1	Ventral	MED13
SLC16A14	0.046398434	0.053508905	0.071	0.048	1	Ventral	MED13
LOX	0.046417894	-0.05955872	0.051	0.073	1	Ventral	MED13
SNX17	0.046598088	0.16887409	0.395	0.296	1	Ventral	MED13
TNR	0.046762322	-0.358721994	0.108	0.161	1	Ventral	MED13
ZFR	0.046988171	0.158377182	0.819	0.775	1	Ventral	MED13
FADS2	0.0470579	-0.086119332	0.387	0.407	1	Ventral	MED13
GOLGB1	0.047138759	0.100354641	0.706	0.635	1	Ventral	MED13
CD2BP2	0.047556924	-0.066541297	0.21	0.228	1	Ventral	MED13
NBPF3	0.047594441	-0.08584301	0.156	0.186	1	Ventral	MED13
TP53	0.047661958	0.133033351	0.305	0.223	1	Ventral	MED13
MRPS30-DT	0.047831551	-0.062898565	0.172	0.184	1	Ventral	MED13
KIAA0513	0.047849462	-0.059603599	0.051	0.073	1	Ventral	MED13
ZNF268	0.047957861	0.065390008	0.177	0.125	1	Ventral	MED13
TRIM16	0.048074286	-0.05559113	0.101	0.125	1	Ventral	MED13
SLC30A7	0.048080678	-0.092011917	0.315	0.33	1	Ventral	MED13
STARD9	0.04812883	-0.161287692	0.422	0.451	1	Ventral	MED13
ITGB3BP	0.048174818	-0.099874715	0.388	0.409	1	Ventral	MED13
RPL41	0.048361903	0.095646452	0.992	0.983	1	Ventral	MED13
PLCL1	0.048664403	-0.149545833	0.152	0.213	1	Ventral	MED13
SRSF5	0.048710711	0.090230333	0.551	0.482	1	Ventral	MED13
CPPED1	0.048810263	0.086703034	0.196	0.138	1	Ventral	MED13
RETREG3	0.049123046	-0.082993357	0.249	0.28	1	Ventral	MED13
MON2	0.04912681	-0.195595868	0.631	0.653	1	Ventral	MED13
AP001267.3	0.049134501	-0.069159463	0.12	0.159	1	Ventral	MED13
FAM89B	0.049135165	0.055842991	0.238	0.19	1	Ventral	MED13
TNRC6C	0.049197975	-0.222473701	0.589	0.62	1	Ventral	MED13
CATSPERB	0.049214912	0.093740109	0.161	0.104	1	Ventral	MED13
BRIP1	0.049310096	-0.102295983	0.313	0.334	1	Ventral	MED13
MAP9	0.049566681	0.101063419	0.339	0.251	1	Ventral	MED13
KIAA1841	0.049617548	-0.104369154	0.491	0.47	1	Ventral	MED13
NME5	0.049625629	0.075657649	0.138	0.088	1	Ventral	MED13
PTGR1	0.049676366	0.113289879	0.273	0.188	1	Ventral	MED13
NUS1	0.049692314	-0.158092656	0.302	0.344	1	Ventral	MED13
ECH1	0.049941831	0.154492024	0.478	0.376	1	Ventral	MED13
MIEF1	0.050080668	0.076878058	0.238	0.184	1	Ventral	MED13
EMC8	0.050178728	0.086253314	0.258	0.186	1	Ventral	MED13
MCM5	0.05029231	0.08676315	0.246	0.182	1	Ventral	MED13
SFRP2	0.05033621	-0.084147529	0.13	0.129	1	Ventral	MED13
KCTD12	0.050336332	-0.089665808	0.09	0.094	1	Ventral	MED13
UAP1	0.050455988	0.056160921	0.164	0.111	1	Ventral	MED13
HSP90B1	0.050585438	0.146023171	0.769	0.693	1	Ventral	MED13
UBTD2	0.050591726	-0.152272062	0.477	0.489	1	Ventral	MED13
EPM2AIP1	0.050623845	-0.114838672	0.392	0.397	1	Ventral	MED13
BLVRB	0.050627634	0.085626377	0.242	0.182	1	Ventral	MED13
FAM216A	0.050650834	0.098976248	0.162	0.115	1	Ventral	MED13
FKBP10	0.050683476	0.071175469	0.138	0.09	1	Ventral	MED13
PNMA1	0.050767374	-0.076975418	0.175	0.211	1	Ventral	MED13
AC107081.2	0.050819157	-0.070318393	0.035	0.052	1	Ventral	MED13
PXDN	0.051312928	-0.087997222	0.38	0.42	1	Ventral	MED13
CTTNBP2NL	0.051367306	-0.133650684	0.53	0.534	1	Ventral	MED13
HSPA5	0.051455036	0.170315723	0.636	0.545	1	Ventral	MED13
DPH2	0.051646604	0.062009229	0.059	0.033	1	Ventral	MED13
NFATC2IP	0.051678299	-0.098542824	0.372	0.388	1	Ventral	MED13
CDC7	0.051706604	-0.098821234	0.23	0.276	1	Ventral	MED13
KCTD15	0.051750646	0.06972108	0.138	0.1	1	Ventral	MED13
FCGRT	0.051778344	0.056110509	0.098	0.056	1	Ventral	MED13
CDK18	0.051924212	-0.058705561	0.037	0.067	1	Ventral	MED13
GCLM	0.051937834	0.076182644	0.133	0.096	1	Ventral	MED13
RBM12B	0.052052601	-0.123163961	0.364	0.372	1	Ventral	MED13
ADGRG1	0.052396684	0.132202768	0.502	0.441	1	Ventral	MED13
SLC22A3	0.052433369	0.074032501	0.116	0.071	1	Ventral	MED13
AP002370.2	0.052546125	0.05361431	0.072	0.046	1	Ventral	MED13
ITGA9	0.052636985	0.054252272	0.091	0.058	1	Ventral	MED13
HP1BP3	0.052714919	-0.060210569	0.878	0.866	1	Ventral	MED13
KLHDC2	0.052785757	0.093482792	0.467	0.376	1	Ventral	MED13
ANKS1B	0.052891238	-0.473635924	0.604	0.685	1	Ventral	MED13
SPOCK3	0.053022149	-0.153175852	0.037	0.05	1	Ventral	MED13
ACTR1A	0.053035684	-0.07685085	0.429	0.443	1	Ventral	MED13
AC069277.1	0.053056089	-0.1293322	0.034	0.069	1	Ventral	MED13
PPIL3	0.053056806	0.08610651	0.326	0.257	1	Ventral	MED13
OXNAD1	0.053245311	-0.075020481	0.244	0.269	1	Ventral	MED13
ATAT1	0.053332688	-0.129563335	0.308	0.344	1	Ventral	MED13
SGSM1	0.053577946	-0.114561644	0.05	0.1	1	Ventral	MED13
RNMT	0.05358638	0.148762163	0.615	0.528	1	Ventral	MED13
MFN1	0.053627456	0.077338736	0.392	0.349	1	Ventral	MED13
ACBD5	0.053637237	0.118179569	0.379	0.292	1	Ventral	MED13
NUDT11	0.05372366	0.060861685	0.143	0.1	1	Ventral	MED13
SHQ1	0.053819513	0.088372792	0.199	0.15	1	Ventral	MED13
BLCAP	0.053834994	0.062026866	0.348	0.282	1	Ventral	MED13
H2AJ	0.053845712	0.09580394	0.205	0.154	1	Ventral	MED13
SMUG1	0.053864	-0.057965995	0.175	0.173	1	Ventral	MED13
PDE2A	0.053865086	-0.114903377	0.029	0.052	1	Ventral	MED13
GFM2	0.053907145	0.059279689	0.263	0.211	1	Ventral	MED13
SLC27A6	0.05449854	-0.092388325	0.035	0.067	1	Ventral	MED13
SPTBN2	0.054515977	-0.066031886	0.055	0.079	1	Ventral	MED13
MLST8	0.054879378	0.138436175	0.242	0.159	1	Ventral	MED13
ATF2	0.0549409	-0.12132638	0.499	0.524	1	Ventral	MED13
ZNF667-AS1	0.05499869	0.130342602	0.313	0.24	1	Ventral	MED13
SPINK5	0.055259548	-0.157477875	0.136	0.186	1	Ventral	MED13
MKLN1	0.055367352	0.081589624	0.838	0.768	1	Ventral	MED13
PROM1	0.055516907	0.084643777	0.209	0.142	1	Ventral	MED13
RASSF8	0.055824316	-0.073494247	0.194	0.238	1	Ventral	MED13
MYEF2	0.055965646	0.12071146	0.774	0.701	1	Ventral	MED13
ONECUT2	0.056139414	0.092300696	0.144	0.098	1	Ventral	MED13
SUMO1	0.056178718	0.168889283	0.782	0.712	1	Ventral	MED13
LINC01003	0.056287388	-0.058093345	0.083	0.102	1	Ventral	MED13
DLGAP4-AS1	0.056382897	-0.067831287	0.083	0.104	1	Ventral	MED13
FAM204A	0.056436463	-0.092443529	0.482	0.478	1	Ventral	MED13
STXBP1	0.056572998	-0.197337825	0.308	0.34	1	Ventral	MED13
ABTB2	0.056681448	-0.172387428	0.117	0.186	1	Ventral	MED13
FBXW7	0.056715408	0.098746113	0.655	0.603	1	Ventral	MED13
ADAL	0.056778315	0.070952619	0.278	0.203	1	Ventral	MED13
PTPRF	0.056881477	-0.080512206	0.254	0.246	1	Ventral	MED13
HGF	0.056915135	0.187085227	0.273	0.173	1	Ventral	MED13
DCAF17	0.056935765	0.078554647	0.223	0.161	1	Ventral	MED13
TSPAN14	0.057017282	0.074191204	0.459	0.382	1	Ventral	MED13
CBX1	0.057219428	-0.132896217	0.806	0.795	1	Ventral	MED13
ZFP2	0.05723308	0.066166338	0.119	0.088	1	Ventral	MED13
KANSL1-AS1	0.057243849	0.052847468	0.055	0.029	1	Ventral	MED13
SNTG2	0.057272795	-0.195463252	0.379	0.434	1	Ventral	MED13
GRB10	0.057443606	0.05054128	0.329	0.265	1	Ventral	MED13
AC018797.2	0.057516302	0.082823915	0.125	0.079	1	Ventral	MED13
HEXIM1	0.057557221	-0.074720925	0.157	0.175	1	Ventral	MED13
DAAM1	0.057595754	-0.189425045	0.761	0.775	1	Ventral	MED13
INTS8	0.057829218	-0.118951758	0.289	0.313	1	Ventral	MED13
SMURF2	0.057988394	-0.124299345	0.544	0.566	1	Ventral	MED13
GPSM1	0.058011331	-0.088606947	0.143	0.182	1	Ventral	MED13
FGF12	0.058110258	-0.278215567	0.194	0.215	1	Ventral	MED13
VCAN-AS1	0.058291939	-0.064087974	0.106	0.144	1	Ventral	MED13
TRMT1L	0.058403063	-0.068496953	0.103	0.127	1	Ventral	MED13
EPHA5	0.058610857	-0.521276036	0.469	0.582	1	Ventral	MED13
PRKAG2	0.05874697	-0.073219017	0.185	0.198	1	Ventral	MED13
TMEM25	0.058956838	0.064635056	0.161	0.109	1	Ventral	MED13
ACTR3B	0.059008734	-0.191707125	0.35	0.397	1	Ventral	MED13
GPBP1L1	0.059038496	0.116063357	0.52	0.422	1	Ventral	MED13
PCNX3	0.059175385	-0.059481415	0.043	0.067	1	Ventral	MED13
CASP7	0.059241857	0.05093125	0.1	0.052	1	Ventral	MED13
DNMBP	0.059405844	-0.059333052	0.119	0.144	1	Ventral	MED13
IDH3G	0.059447007	0.127851307	0.318	0.244	1	Ventral	MED13
DHRSX	0.059471046	0.135370219	0.571	0.476	1	Ventral	MED13
YES1	0.059478314	0.09393057	0.612	0.555	1	Ventral	MED13
YPEL5	0.05954534	0.066209069	0.371	0.292	1	Ventral	MED13
MAPK10	0.059557022	0.16049917	0.865	0.831	1	Ventral	MED13
PHB2	0.059653821	0.139835121	0.642	0.52	1	Ventral	MED13
DOCK5	0.059964337	0.287948323	0.144	0.081	1	Ventral	MED13
GRIPAP1	0.060108491	-0.123278916	0.408	0.43	1	Ventral	MED13
MACO1	0.06013419	-0.191485565	0.456	0.474	1	Ventral	MED13
RPS27A	0.060235784	0.188086629	0.982	0.967	1	Ventral	MED13
JPT1	0.060285015	0.121447004	0.949	0.919	1	Ventral	MED13
PYURF	0.060299553	0.110405559	0.543	0.443	1	Ventral	MED13
TST	0.060388646	0.115169562	0.254	0.169	1	Ventral	MED13
SPDYE2	0.060496352	-0.050728413	0.091	0.1	1	Ventral	MED13
SHC2	0.060538392	-0.092803935	0.124	0.148	1	Ventral	MED13
SLC22A17	0.060690251	-0.064684859	0.239	0.246	1	Ventral	MED13
CREB3L2	0.060762412	0.056740424	0.146	0.111	1	Ventral	MED13
STIM2	0.060982509	0.18482986	0.772	0.685	1	Ventral	MED13
HIPK1	0.060995634	0.076702679	0.342	0.278	1	Ventral	MED13
VPS13C	0.061049892	0.063018392	0.591	0.543	1	Ventral	MED13
HSD17B4	0.061092032	0.159759095	0.533	0.432	1	Ventral	MED13
PELI1	0.061161609	0.219449804	0.716	0.585	1	Ventral	MED13
ELMO1	0.06148132	-0.268826113	0.226	0.255	1	Ventral	MED13
LRRN1	0.061529324	0.127282901	0.575	0.48	1	Ventral	MED13
TMEM69	0.061720045	0.09324486	0.193	0.129	1	Ventral	MED13
SPTY2D1	0.061758188	0.061440199	0.311	0.267	1	Ventral	MED13
UBQLN1	0.061774146	0.064370397	0.528	0.478	1	Ventral	MED13
AC021092.1	0.062044265	-0.05146654	0.055	0.075	1	Ventral	MED13
ALG11	0.062093019	-0.071432523	0.212	0.225	1	Ventral	MED13
TMEM160	0.06210399	0.119559907	0.459	0.38	1	Ventral	MED13
RPL3	0.062106698	0.188967617	0.95	0.912	1	Ventral	MED13
NTN4	0.062121053	0.234553419	0.279	0.207	1	Ventral	MED13
SOX4	0.062208999	-0.174906039	0.979	0.983	1	Ventral	MED13
HECW2	0.062542775	0.095573864	0.177	0.14	1	Ventral	MED13
NRBF2	0.062545039	0.121711739	0.297	0.219	1	Ventral	MED13
SPCS3	0.062653615	-0.057008391	0.34	0.34	1	Ventral	MED13
BPTF	0.062675349	0.072261256	0.899	0.873	1	Ventral	MED13
CKAP5	0.062704897	-0.093320556	0.623	0.666	1	Ventral	MED13
ECHS1	0.062778001	0.152655685	0.568	0.466	1	Ventral	MED13
SCAMP5	0.062785545	-0.140018538	0.274	0.309	1	Ventral	MED13
MRPL1	0.062789398	0.060960935	0.422	0.349	1	Ventral	MED13
HOMER1	0.062833412	-0.104389902	0.217	0.219	1	Ventral	MED13
TSPAN6	0.062924222	0.107413742	0.343	0.261	1	Ventral	MED13
NAPEPLD	0.063174576	-0.083198078	0.318	0.322	1	Ventral	MED13
G0S2	0.06320891	0.064925519	0.074	0.052	1	Ventral	MED13
MKRN1	0.063224849	0.086623067	0.409	0.313	1	Ventral	MED13
PIGP	0.063290506	0.058034225	0.119	0.065	1	Ventral	MED13
CDCA4	0.063405877	0.071756806	0.22	0.188	1	Ventral	MED13
MEF2A	0.06344712	-0.163662837	0.626	0.685	1	Ventral	MED13
DTX3	0.063656104	-0.06785721	0.117	0.134	1	Ventral	MED13
ZC3H4	0.063848072	0.062308262	0.31	0.271	1	Ventral	MED13
BOC	0.064124364	0.128572185	0.294	0.221	1	Ventral	MED13
MLX	0.064177509	0.051142824	0.213	0.134	1	Ventral	MED13
RHOG	0.064301573	0.067171519	0.117	0.09	1	Ventral	MED13
SUMO2	0.064338733	-0.063470303	0.636	0.624	1	Ventral	MED13
BAZ2A	0.064377692	0.076859994	0.299	0.238	1	Ventral	MED13
INPP1	0.064387811	-0.070447207	0.067	0.075	1	Ventral	MED13
EMC6	0.064401136	0.157471074	0.517	0.42	1	Ventral	MED13
EFNB2	0.064455915	-0.265487727	0.449	0.497	1	Ventral	MED13
TSHZ2	0.064502514	0.120822267	0.088	0.069	1	Ventral	MED13
DOCK10	0.06457913	0.222302629	0.465	0.322	1	Ventral	MED13
COQ9	0.064701781	0.073532276	0.283	0.192	1	Ventral	MED13
CTNNA3	0.064814904	0.17447116	0.324	0.232	1	Ventral	MED13
THUMPD2	0.064987194	0.085583072	0.352	0.269	1	Ventral	MED13
PDE4B	0.065038251	0.232867131	0.929	0.875	1	Ventral	MED13
ZNF90	0.065057371	0.080897085	0.844	0.812	1	Ventral	MED13
PPARG	0.06506991	-0.062219311	0.135	0.142	1	Ventral	MED13
AC097376.2	0.065146102	0.079784004	0.437	0.34	1	Ventral	MED13
COG7	0.065150312	0.096405003	0.366	0.28	1	Ventral	MED13
PRRC2B	0.065201223	-0.172371073	0.77	0.802	1	Ventral	MED13
TMEM59	0.065277408	0.112876593	0.668	0.57	1	Ventral	MED13
POLK	0.065437662	0.051251709	0.538	0.443	1	Ventral	MED13
CAMK4	0.06549042	-0.150699686	0.17	0.211	1	Ventral	MED13
CTNND2	0.065777543	-0.144689466	0.897	0.916	1	Ventral	MED13
SCAF4	0.065806964	-0.118067768	0.313	0.322	1	Ventral	MED13
METTL15	0.065831992	0.096514779	0.552	0.486	1	Ventral	MED13
AC073941.1	0.065899492	0.154770427	0.125	0.065	1	Ventral	MED13
DPP6	0.066088886	-0.158650957	0.775	0.729	1	Ventral	MED13
SMG7	0.06614917	-0.127771316	0.416	0.434	1	Ventral	MED13
EFL1	0.066473278	-0.116027668	0.339	0.342	1	Ventral	MED13
TOMM7	0.066479931	0.231110563	0.872	0.814	1	Ventral	MED13
MIER2	0.066556454	-0.074251844	0.104	0.132	1	Ventral	MED13
HMG20B	0.066574702	0.074983066	0.278	0.209	1	Ventral	MED13
GIT2	0.066819096	0.079824106	0.366	0.284	1	Ventral	MED13
PRPF4B	0.066855149	0.060039839	0.775	0.697	1	Ventral	MED13
DUSP6	0.066907786	0.14454752	0.201	0.106	1	Ventral	MED13
USP53	0.0669175	-0.100041056	0.1	0.127	1	Ventral	MED13
STEAP1B	0.067003223	0.195582461	0.942	0.891	1	Ventral	MED13
YEATS2	0.067047907	-0.164934254	0.621	0.649	1	Ventral	MED13
EIF4E	0.067122061	0.137573466	0.618	0.524	1	Ventral	MED13
BCL6	0.067290627	-0.109434533	0.148	0.138	1	Ventral	MED13
RTF1	0.067829853	0.096214951	0.849	0.791	1	Ventral	MED13
SNAP29	0.067971439	0.053448341	0.295	0.242	1	Ventral	MED13
SMG9	0.067975726	-0.075637287	0.197	0.217	1	Ventral	MED13
GLRX2	0.068075261	0.071125003	0.215	0.159	1	Ventral	MED13
NOL7	0.068298596	0.097991354	0.586	0.495	1	Ventral	MED13
FKBP1B	0.0683921	0.057672837	0.141	0.113	1	Ventral	MED13
TTI1	0.068398517	-0.074389281	0.22	0.232	1	Ventral	MED13
PRSS48	0.068666874	0.05681807	0.079	0.038	1	Ventral	MED13
CDIP1	0.06867212	-0.05431177	0.231	0.251	1	Ventral	MED13
COPE	0.06867784	0.123855512	0.433	0.34	1	Ventral	MED13
SUB1	0.068718156	0.181108092	0.953	0.933	1	Ventral	MED13
CCDC3	0.068816669	-0.154504906	0.077	0.117	1	Ventral	MED13
MTA1	0.06903125	-0.057341858	0.079	0.102	1	Ventral	MED13
STAG1	0.069052829	-0.19704891	0.836	0.841	1	Ventral	MED13
ALKBH5	0.069163053	-0.07859999	0.207	0.251	1	Ventral	MED13
SPART-AS1	0.069363378	-0.050278748	0.04	0.058	1	Ventral	MED13
AL162231.1	0.069427986	0.090051613	0.225	0.146	1	Ventral	MED13
NBEA	0.06948626	-0.096500911	0.856	0.873	1	Ventral	MED13
SYT17	0.069539078	-0.218276347	0.177	0.238	1	Ventral	MED13
FAHD1	0.069570493	-0.071277775	0.196	0.219	1	Ventral	MED13
PINK1-AS	0.069602825	0.055489626	0.064	0.035	1	Ventral	MED13
P4HTM	0.069920823	0.061752308	0.146	0.094	1	Ventral	MED13
PXYLP1	0.069929504	-0.13832307	0.417	0.461	1	Ventral	MED13
FGF9	0.069976049	0.060810119	0.183	0.142	1	Ventral	MED13
SIVA1	0.070243864	0.089779483	0.504	0.401	1	Ventral	MED13
MRPS12	0.070346257	0.129505372	0.326	0.24	1	Ventral	MED13
RPL11	0.070352199	0.157439758	0.982	0.965	1	Ventral	MED13
PLXDC2	0.070392595	-0.132052547	0.157	0.19	1	Ventral	MED13
MFSD6	0.070394654	-0.153944407	0.164	0.215	1	Ventral	MED13
VTI1B	0.07056881	0.131675125	0.38	0.278	1	Ventral	MED13
STX2	0.070730592	-0.054955187	0.278	0.294	1	Ventral	MED13
SNRNP70	0.070730747	0.099388445	0.578	0.505	1	Ventral	MED13
SSPN	0.070746235	0.05506028	0.056	0.027	1	Ventral	MED13
SORCS2	0.070887464	0.089213782	0.183	0.115	1	Ventral	MED13
RABL2A	0.070909515	0.056502298	0.109	0.09	1	Ventral	MED13
AIF1L	0.071081731	-0.061022934	0.236	0.23	1	Ventral	MED13
MTUS1	0.071244038	0.198795691	0.449	0.349	1	Ventral	MED13
ENC1	0.0713729	0.129027914	0.565	0.522	1	Ventral	MED13
GSTP1	0.071403404	0.232193621	0.917	0.858	1	Ventral	MED13
TXLNA	0.071442889	0.066997589	0.305	0.263	1	Ventral	MED13
WDR45B	0.071445086	-0.098223942	0.552	0.53	1	Ventral	MED13
EXOC7	0.071501389	-0.058055422	0.303	0.334	1	Ventral	MED13
AC018616.1	0.071548522	-0.066927236	0.231	0.267	1	Ventral	MED13
NMU	0.071603431	-0.075983307	0.12	0.127	1	Ventral	MED13
PANK2	0.071735912	0.081330602	0.559	0.499	1	Ventral	MED13
WDR46	0.071746689	-0.057689428	0.122	0.129	1	Ventral	MED13
KIFC1	0.071861697	0.052629744	0.233	0.188	1	Ventral	MED13
LRRN3	0.071920203	0.215029086	0.583	0.491	1	Ventral	MED13
KAT8	0.071985475	-0.066056916	0.23	0.242	1	Ventral	MED13
OTUD7B	0.072015771	-0.085667794	0.355	0.353	1	Ventral	MED13
MRPL3	0.072093431	0.072401129	0.323	0.251	1	Ventral	MED13
NDST4	0.072098629	-0.218637149	0.034	0.075	1	Ventral	MED13
SASH1	0.072117515	0.171792263	0.456	0.344	1	Ventral	MED13
ENSA	0.072185429	-0.069884105	0.551	0.574	1	Ventral	MED13
BAHD1	0.072203421	-0.081443295	0.103	0.121	1	Ventral	MED13
NRXN2	0.072229308	-0.178280083	0.281	0.307	1	Ventral	MED13
CDK12	0.072407039	-0.106253464	0.387	0.403	1	Ventral	MED13
CLIC1	0.072450338	0.083178991	0.568	0.474	1	Ventral	MED13
SDHAF1	0.072502632	0.074730702	0.12	0.086	1	Ventral	MED13
TIMM8A	0.072570995	0.062053927	0.124	0.079	1	Ventral	MED13
LRP3	0.072585015	-0.090317666	0.127	0.182	1	Ventral	MED13
USP47	0.072606219	-0.169898654	0.801	0.839	1	Ventral	MED13
RALGAPB	0.072773254	0.100644391	0.454	0.388	1	Ventral	MED13
VPS25	0.072799983	0.136109509	0.356	0.276	1	Ventral	MED13
CLTCL1	0.072891202	-0.058684677	0.136	0.177	1	Ventral	MED13
IPO5	0.072926034	-0.092143999	0.438	0.447	1	Ventral	MED13
KDELR1	0.072974833	0.128371899	0.584	0.493	1	Ventral	MED13
ZDHHC13	0.073320983	-0.132418293	0.231	0.261	1	Ventral	MED13
TXNDC17	0.073368851	0.120005823	0.465	0.392	1	Ventral	MED13
ZNF217	0.073377568	0.090969534	0.36	0.284	1	Ventral	MED13
VIRMA	0.073688931	-0.113585657	0.414	0.436	1	Ventral	MED13
RFXANK	0.073690829	0.118137996	0.363	0.296	1	Ventral	MED13
RIMKLB	0.07380499	-0.094314038	0.496	0.528	1	Ventral	MED13
RPL13A	0.073918121	0.255388603	0.947	0.9	1	Ventral	MED13
PID1	0.073960149	0.143930984	0.682	0.618	1	Ventral	MED13
AMBRA1	0.074130969	0.138539111	0.994	0.994	1	Ventral	MED13
WWP1	0.07425693	-0.103489105	0.339	0.374	1	Ventral	MED13
SPRED1	0.074269601	0.152614393	0.575	0.476	1	Ventral	MED13
PUM1	0.074374995	0.104924792	0.868	0.81	1	Ventral	MED13
NEGR1	0.074495119	-0.084624041	0.295	0.261	1	Ventral	MED13
CRPPA	0.074517572	0.053342527	0.087	0.056	1	Ventral	MED13
TENM3	0.074953025	0.156660572	0.236	0.159	1	Ventral	MED13
ST13	0.074998202	0.055593381	0.839	0.833	1	Ventral	MED13
WARS1	0.07512686	-0.069666619	0.17	0.18	1	Ventral	MED13
AL161772.1	0.075295172	0.051805399	0.071	0.038	1	Ventral	MED13
SCG2	0.075320693	0.445924838	0.191	0.138	1	Ventral	MED13
NUDC	0.075539138	0.123152121	0.681	0.597	1	Ventral	MED13
CTBP1-AS	0.075547538	-0.066776747	0.191	0.219	1	Ventral	MED13
GLT1D1	0.07567959	0.077154245	0.082	0.046	1	Ventral	MED13
CNBD2	0.075706628	0.0566357	0.083	0.061	1	Ventral	MED13
PTTG1IP	0.075740973	0.122985074	0.557	0.478	1	Ventral	MED13
PODXL2	0.075749632	0.071511453	0.292	0.238	1	Ventral	MED13
CACNB2	0.075878723	0.36755675	0.579	0.413	1	Ventral	MED13
PSMC1	0.075887321	0.199474417	0.587	0.48	1	Ventral	MED13
PKN2-AS1	0.075985868	-0.066849902	0.066	0.077	1	Ventral	MED13
FN1	0.076066786	0.05772258	0.138	0.1	1	Ventral	MED13
TUT7	0.076149912	-0.111864176	0.449	0.478	1	Ventral	MED13
RABEPK	0.076166396	0.086877144	0.284	0.213	1	Ventral	MED13
AIMP1	0.076340273	0.102228694	0.461	0.374	1	Ventral	MED13
RBBP6	0.076357424	0.149221426	0.637	0.564	1	Ventral	MED13
FAM222A	0.076437546	-0.096483867	0.039	0.073	1	Ventral	MED13
MRPS14	0.076507986	0.102859793	0.363	0.299	1	Ventral	MED13
PFN1	0.076552393	0.154388784	0.677	0.578	1	Ventral	MED13
C1orf43	0.076561002	0.098119854	0.559	0.459	1	Ventral	MED13
GGACT	0.076596331	0.130916716	0.364	0.307	1	Ventral	MED13
CISD1	0.076684996	0.103241554	0.506	0.445	1	Ventral	MED13
ACTN1	0.076882567	-0.083143233	0.254	0.259	1	Ventral	MED13
NFIB	0.076898396	-0.183397794	0.989	0.992	1	Ventral	MED13
SSH2	0.076914558	-0.2048821	0.79	0.833	1	Ventral	MED13
PDZD4	0.076959354	-0.067336311	0.082	0.1	1	Ventral	MED13
OGDH	0.077061253	-0.097189224	0.368	0.397	1	Ventral	MED13
H2AC8	0.077173398	-0.099981933	0.122	0.14	1	Ventral	MED13
CCT4	0.077255793	0.137922096	0.753	0.656	1	Ventral	MED13
MPDU1	0.077347267	0.074177861	0.295	0.24	1	Ventral	MED13
CPQ	0.077420012	0.096962417	0.14	0.102	1	Ventral	MED13
BCORL1	0.077549686	-0.113011396	0.199	0.228	1	Ventral	MED13
SDC3	0.077565867	-0.067517179	0.292	0.28	1	Ventral	MED13
CLDN10	0.077628731	0.140045239	0.31	0.211	1	Ventral	MED13
HNRNPR	0.077679631	0.113689934	0.888	0.829	1	Ventral	MED13
H2BC11	0.077736359	-0.050944737	0.045	0.073	1	Ventral	MED13
THUMPD3-AS1	0.077741179	-0.073599299	0.541	0.545	1	Ventral	MED13
H1-10	0.077808433	-0.128316464	0.451	0.476	1	Ventral	MED13
UBE2D3	0.077856491	0.096976977	0.812	0.741	1	Ventral	MED13
SSTR2	0.077946522	-0.116099018	0.066	0.096	1	Ventral	MED13
ATP5F1D	0.077973525	0.135957597	0.485	0.378	1	Ventral	MED13
WIPI2	0.077990791	0.080337831	0.39	0.294	1	Ventral	MED13
PROSER1	0.078053481	0.070891902	0.18	0.163	1	Ventral	MED13
DZIP1	0.078176215	-0.064031422	0.363	0.367	1	Ventral	MED13
MPHOSPH8	0.078210364	0.113165853	0.692	0.601	1	Ventral	MED13
MTFR1	0.0784641	-0.107627274	0.313	0.355	1	Ventral	MED13
SNX3	0.078487284	0.128200106	0.714	0.595	1	Ventral	MED13
PNN	0.078634614	0.106373971	0.796	0.745	1	Ventral	MED13
UBE2E1	0.078881282	-0.064710634	0.594	0.61	1	Ventral	MED13
EIF1	0.078979471	0.099465441	0.963	0.906	1	Ventral	MED13
KAT14	0.079143693	-0.058300425	0.091	0.113	1	Ventral	MED13
DHX9	0.079222924	-0.102315247	0.793	0.8	1	Ventral	MED13
BRD3	0.079315123	0.060510838	0.539	0.47	1	Ventral	MED13
LINC01492	0.079398994	0.084041844	0.162	0.119	1	Ventral	MED13
UNC13B	0.079411064	-0.155805691	0.308	0.351	1	Ventral	MED13
FTO	0.079427753	-0.126229684	0.621	0.647	1	Ventral	MED13
CDCA2	0.079537386	0.052176876	0.225	0.167	1	Ventral	MED13
GTF2H5	0.079619292	0.102115952	0.589	0.497	1	Ventral	MED13
MROH8	0.07967425	-0.099708011	0.09	0.106	1	Ventral	MED13
FAM171A2	0.079741181	-0.051467408	0.032	0.061	1	Ventral	MED13
TMEM131L	0.079750489	-0.153836778	0.705	0.758	1	Ventral	MED13
RAVER2	0.079815622	-0.13360032	0.276	0.305	1	Ventral	MED13
MED13	0.079965048	-0.110606972	0.655	0.643	1	Ventral	MED13
SRD5A1	0.080036806	-0.140534739	0.165	0.198	1	Ventral	MED13
EEF1A1	0.080208414	0.281911967	0.986	0.994	1	Ventral	MED13
KCNQ5	0.080217425	-0.130772148	0.079	0.088	1	Ventral	MED13
FH	0.080227962	0.084318809	0.242	0.173	1	Ventral	MED13
PAK5	0.080279056	-0.306697164	0.294	0.372	1	Ventral	MED13
DAP	0.080476221	0.076437137	0.294	0.232	1	Ventral	MED13
SNHG22	0.080592942	-0.065032798	0.112	0.138	1	Ventral	MED13
TMA16	0.080637544	0.113096086	0.416	0.322	1	Ventral	MED13
IER2	0.080974857	-0.123836176	0.563	0.585	1	Ventral	MED13
TNFRSF21	0.081169424	-0.061351773	0.095	0.123	1	Ventral	MED13
ZNF221	0.081236292	-0.058637602	0.058	0.086	1	Ventral	MED13
ATP8B1	0.081275866	0.106975121	0.202	0.127	1	Ventral	MED13
ZBTB48	0.081884528	-0.065238612	0.08	0.098	1	Ventral	MED13
DDX52	0.082003008	0.11312157	0.628	0.518	1	Ventral	MED13
PFKL	0.082030007	-0.052406061	0.167	0.19	1	Ventral	MED13
TRIQK	0.082033248	0.079351851	0.228	0.175	1	Ventral	MED13
UBR2	0.082065951	0.097664347	0.52	0.478	1	Ventral	MED13
PSD2	0.082069474	-0.066727344	0.037	0.061	1	Ventral	MED13
G3BP2	0.082114206	-0.074932116	0.557	0.58	1	Ventral	MED13
HSD17B11	0.082284304	0.116541773	0.335	0.253	1	Ventral	MED13
TBC1D7	0.082289633	0.064074895	0.233	0.169	1	Ventral	MED13
GABRG3	0.082327168	0.249936539	0.671	0.553	1	Ventral	MED13
TARS2	0.08237571	-0.076010632	0.151	0.18	1	Ventral	MED13
CEP19	0.082652792	0.058450859	0.12	0.081	1	Ventral	MED13
CKS1B	0.08265899	0.103109802	0.368	0.313	1	Ventral	MED13
HCG17	0.082663197	-0.073323597	0.562	0.572	1	Ventral	MED13
HINT1	0.082784697	0.122031554	0.953	0.902	1	Ventral	MED13
TBCD	0.083172677	0.054953381	0.366	0.313	1	Ventral	MED13
USPL1	0.083472235	-0.107173184	0.279	0.296	1	Ventral	MED13
SPPL2A	0.083535689	0.11385818	0.559	0.474	1	Ventral	MED13
ANGPTL1	0.083575477	0.145066272	0.433	0.344	1	Ventral	MED13
ATP5F1B	0.083637718	0.20075528	0.822	0.731	1	Ventral	MED13
HTRA2	0.08378418	0.078674531	0.157	0.117	1	Ventral	MED13
ZFYVE1	0.083788469	0.075661954	0.233	0.175	1	Ventral	MED13
UBIAD1	0.08380304	0.054861708	0.159	0.125	1	Ventral	MED13
UMAD1	0.083842478	0.070297401	0.555	0.507	1	Ventral	MED13
KLHL25	0.083848066	-0.056468806	0.165	0.194	1	Ventral	MED13
FKBP14	0.084020404	0.088506138	0.228	0.171	1	Ventral	MED13
KCNIP4	0.084288733	-0.294781777	0.247	0.284	1	Ventral	MED13
DPM3	0.084309118	0.115550057	0.382	0.301	1	Ventral	MED13
CISD2	0.084895956	0.079444388	0.424	0.367	1	Ventral	MED13
PIEZO2	0.085170237	0.104920559	0.22	0.146	1	Ventral	MED13
SSB	0.085220282	0.163382335	0.708	0.622	1	Ventral	MED13
NR2F6	0.085237924	-0.07058878	0.05	0.067	1	Ventral	MED13
TINCR	0.085353285	0.097828055	0.401	0.355	1	Ventral	MED13
MLH1	0.085389369	-0.096988803	0.323	0.344	1	Ventral	MED13
TMEM196	0.085479773	0.118863746	0.159	0.121	1	Ventral	MED13
VPS35L	0.085819546	0.116761123	0.408	0.336	1	Ventral	MED13
ADAM23	0.085833317	-0.143139884	0.347	0.388	1	Ventral	MED13
ULK2	0.085836876	-0.108045039	0.329	0.351	1	Ventral	MED13
MAPK3	0.085893669	-0.057569023	0.069	0.084	1	Ventral	MED13
RPS6KB1	0.085923397	0.076767558	0.236	0.19	1	Ventral	MED13
STX18-AS1	0.086052169	-0.129345664	0.247	0.253	1	Ventral	MED13
TTLL11	0.086069192	-0.113654268	0.103	0.132	1	Ventral	MED13
NPM1	0.086083247	0.176314901	0.778	0.683	1	Ventral	MED13
VPS72	0.086323173	0.100476541	0.352	0.276	1	Ventral	MED13
RBIS	0.08632664	0.082157892	0.591	0.509	1	Ventral	MED13
TXNDC12	0.086499808	0.109706035	0.429	0.332	1	Ventral	MED13
CBLL1	0.086566058	0.056547898	0.236	0.198	1	Ventral	MED13
CCSAP	0.086675578	-0.128060565	0.246	0.288	1	Ventral	MED13
KCNIP2	0.086791258	0.063030578	0.112	0.075	1	Ventral	MED13
DYNC1LI1	0.086978225	-0.075254227	0.543	0.566	1	Ventral	MED13
GEMIN5	0.087090245	-0.092884361	0.218	0.24	1	Ventral	MED13
ZNF780B	0.087109064	0.069665322	0.368	0.313	1	Ventral	MED13
ZW10	0.08711481	0.078692589	0.18	0.134	1	Ventral	MED13
SPRY4	0.087121268	0.064784568	0.101	0.056	1	Ventral	MED13
NRXN1	0.087122385	-0.175977896	0.976	0.965	1	Ventral	MED13
BCS1L	0.087140247	0.050123187	0.154	0.113	1	Ventral	MED13
MED10	0.08739037	0.069813104	0.547	0.476	1	Ventral	MED13
USP16	0.087415663	-0.104533318	0.438	0.491	1	Ventral	MED13
YWHAH	0.087507614	-0.077704177	0.34	0.353	1	Ventral	MED13
AC011603.2	0.087590245	-0.068305978	0.152	0.18	1	Ventral	MED13
FBXO3	0.087680954	-0.099763251	0.268	0.29	1	Ventral	MED13
DIRC3	0.087711924	-0.067987923	0.05	0.077	1	Ventral	MED13
SCML1	0.087805644	-0.122285472	0.247	0.261	1	Ventral	MED13
TRANK1	0.087846314	-0.066995352	0.074	0.092	1	Ventral	MED13
AC007216.4	0.088121663	-0.151569963	0.339	0.344	1	Ventral	MED13
CTBP1-DT	0.088350376	0.054855624	0.183	0.138	1	Ventral	MED13
TRMT10C	0.088718152	0.121226286	0.49	0.403	1	Ventral	MED13
SH3RF3	0.088823299	-0.285652522	0.758	0.785	1	Ventral	MED13
INTS6-AS1	0.088897819	0.112079178	0.294	0.221	1	Ventral	MED13
OTUB1	0.089120271	-0.05554244	0.313	0.29	1	Ventral	MED13
LINC00623	0.089235952	-0.050988136	0.12	0.134	1	Ventral	MED13
AC138627.1	0.089272837	-0.053261382	0.048	0.061	1	Ventral	MED13
CETN3	0.089411752	0.14991163	0.374	0.278	1	Ventral	MED13
BAG6	0.089513093	-0.080662041	0.311	0.322	1	Ventral	MED13
NHP2	0.089574725	0.137412229	0.721	0.608	1	Ventral	MED13
UPRT	0.089588071	0.056158563	0.161	0.104	1	Ventral	MED13
UBE2E3	0.089643429	0.09208274	0.669	0.58	1	Ventral	MED13
FRA10AC1	0.089855295	0.088176453	0.377	0.292	1	Ventral	MED13
PER3	0.089877775	-0.083816819	0.217	0.257	1	Ventral	MED13
CPAMD8	0.090147436	0.051089777	0.093	0.054	1	Ventral	MED13
PARP9	0.090159728	0.117728098	0.228	0.148	1	Ventral	MED13
AK6	0.090164878	0.093494488	0.353	0.265	1	Ventral	MED13
CROT	0.090363625	-0.060818693	0.226	0.246	1	Ventral	MED13
RAB5B	0.090375169	-0.086489977	0.283	0.299	1	Ventral	MED13
SEC24A	0.090392637	-0.075626162	0.225	0.265	1	Ventral	MED13
GORASP1	0.090433754	0.062764174	0.106	0.073	1	Ventral	MED13
LSM10	0.090667891	0.124409492	0.368	0.265	1	Ventral	MED13
MED4	0.090699985	0.075035221	0.616	0.537	1	Ventral	MED13
RBM4B	0.090877121	0.063448231	0.459	0.374	1	Ventral	MED13
CDCA3	0.090902122	0.083652938	0.164	0.113	1	Ventral	MED13
ZNF678	0.090925524	0.062503884	0.413	0.357	1	Ventral	MED13
RAN	0.091015884	0.175374905	0.838	0.777	1	Ventral	MED13
ZYX	0.091216856	0.075128149	0.246	0.198	1	Ventral	MED13
FAM13C	0.09129359	0.124863747	0.384	0.305	1	Ventral	MED13
MITF	0.09135532	-0.066539427	0.112	0.123	1	Ventral	MED13
PSMB9	0.091398259	0.14313103	0.289	0.203	1	Ventral	MED13
FSTL5	0.09148686	-0.228972879	0.18	0.221	1	Ventral	MED13
RAD52	0.09149939	-0.064908428	0.213	0.24	1	Ventral	MED13
TRIP11	0.091529924	0.097243885	0.578	0.495	1	Ventral	MED13
CTSA	0.091538206	0.070826151	0.188	0.121	1	Ventral	MED13
CEP152	0.091540488	-0.07895982	0.254	0.276	1	Ventral	MED13
SNX29	0.091631862	0.05420105	0.498	0.443	1	Ventral	MED13
CPS1	0.09165775	0.078236183	0.161	0.098	1	Ventral	MED13
TRIM16L	0.091787788	0.066562227	0.09	0.065	1	Ventral	MED13
PMP22	0.091875357	0.170658186	0.319	0.223	1	Ventral	MED13
AGAP1	0.091939304	-0.082147917	0.743	0.71	1	Ventral	MED13
GNL1	0.092046942	0.078086588	0.356	0.282	1	Ventral	MED13
VEGFB	0.092180913	-0.063997007	0.236	0.236	1	Ventral	MED13
CIAO2B	0.092353362	0.084039426	0.629	0.532	1	Ventral	MED13
SENP1	0.092495192	0.071170197	0.327	0.263	1	Ventral	MED13
FAM234B	0.092622243	-0.060049719	0.077	0.102	1	Ventral	MED13
DAB1	0.092648365	0.108589639	0.34	0.259	1	Ventral	MED13
ZNF875	0.092827568	0.064543503	0.265	0.209	1	Ventral	MED13
CRIM1	0.092916471	-0.092308529	0.161	0.186	1	Ventral	MED13
CMTM6	0.093082645	0.144413728	0.355	0.282	1	Ventral	MED13
VEGFA	0.093611757	-0.105857664	0.098	0.106	1	Ventral	MED13
PTRH1	0.093814577	0.066174108	0.162	0.102	1	Ventral	MED13
ISCA2	0.093868161	0.116922188	0.321	0.244	1	Ventral	MED13
XPO5	0.093917343	0.163772534	0.822	0.733	1	Ventral	MED13
MRPL44	0.093955676	0.079560883	0.279	0.253	1	Ventral	MED13
RNF11	0.093993072	0.107029366	0.363	0.286	1	Ventral	MED13
NCKAP5L	0.09399946	-0.058907873	0.122	0.138	1	Ventral	MED13
EFCAB13	0.094187502	-0.08431285	0.103	0.138	1	Ventral	MED13
POLB	0.094208884	-0.115562092	0.258	0.299	1	Ventral	MED13
MRPL4	0.094370057	0.10575115	0.334	0.246	1	Ventral	MED13
ACTN4	0.094519594	-0.07931127	0.368	0.363	1	Ventral	MED13
SNRNP27	0.094603435	0.101814454	0.416	0.332	1	Ventral	MED13
CMTR1	0.094623956	0.051639837	0.181	0.154	1	Ventral	MED13
RPL24	0.094739065	0.185825274	0.905	0.82	1	Ventral	MED13
HNRNPC	0.094979774	0.103311753	0.907	0.871	1	Ventral	MED13
ADCY3	0.095025439	-0.073106867	0.226	0.24	1	Ventral	MED13
ME3	0.095267626	-0.062258957	0.106	0.134	1	Ventral	MED13
GTF2H1	0.095344549	-0.110015338	0.404	0.405	1	Ventral	MED13
RPP14	0.095398377	0.06711673	0.173	0.129	1	Ventral	MED13
FAM131A	0.095413967	0.060570175	0.109	0.077	1	Ventral	MED13
DSTN	0.095415176	0.113447943	0.881	0.843	1	Ventral	MED13
ENKUR	0.095572416	0.143761622	0.274	0.192	1	Ventral	MED13
AP1M1	0.09573434	0.076302479	0.337	0.263	1	Ventral	MED13
MRPL20	0.096065711	0.14331113	0.591	0.497	1	Ventral	MED13
CCDC77	0.096175125	0.055077643	0.347	0.286	1	Ventral	MED13
POLR1C	0.096271154	-0.056701956	0.246	0.276	1	Ventral	MED13
CERK	0.096751635	-0.138014042	0.249	0.299	1	Ventral	MED13
HYDIN	0.097189984	0.123641309	0.384	0.311	1	Ventral	MED13
AHCYL2	0.097225745	-0.068237154	0.621	0.564	1	Ventral	MED13
MT-ND2	0.097240008	-0.14962495	0.958	0.971	1	Ventral	MED13
GNE	0.097349177	-0.113568686	0.246	0.278	1	Ventral	MED13
RPS3A	0.097503983	0.173935547	0.915	0.848	1	Ventral	MED13
CEP164	0.097653619	-0.100576166	0.291	0.319	1	Ventral	MED13
DPYSL3	0.097803219	-0.372204477	0.676	0.739	1	Ventral	MED13
COMMD4	0.097804717	0.088310786	0.382	0.313	1	Ventral	MED13
DDX28	0.098021965	0.057758562	0.066	0.04	1	Ventral	MED13
PINK1	0.098130392	0.108010845	0.249	0.194	1	Ventral	MED13
MYL6B	0.098564669	0.143731653	0.506	0.418	1	Ventral	MED13
NOP10	0.098916167	0.108371946	0.693	0.603	1	Ventral	MED13
WIPI1	0.098938974	-0.051793433	0.067	0.069	1	Ventral	MED13
AC012615.1	0.098948178	-0.054852132	0.032	0.056	1	Ventral	MED13
H6PD	0.098967995	0.051923544	0.141	0.094	1	Ventral	MED13
TM2D3	0.098991943	-0.093305182	0.388	0.384	1	Ventral	MED13
EDEM1	0.099000473	-0.054413788	0.072	0.102	1	Ventral	MED13
MRPL17	0.099221544	0.111870563	0.321	0.263	1	Ventral	MED13
MAT2B	0.099422399	0.099829565	0.289	0.219	1	Ventral	MED13
AURKB	0.099465675	0.094398919	0.244	0.225	1	Ventral	MED13
RECQL	0.099496717	0.102187512	0.401	0.344	1	Ventral	MED13
PIK3R3	0.099556971	-0.075131063	0.201	0.217	1	Ventral	MED13
COL5A2	0.099731442	0.129736973	0.231	0.146	1	Ventral	MED13
IWS1	0.099832233	0.08644677	0.612	0.534	1	Ventral	MED13
PLSCR4	0.099874848	0.143699557	0.254	0.175	1	Ventral	MED13
BTBD2	0.09999021	0.05655445	0.164	0.127	1	Ventral	MED13
SNRPB	0.100209053	0.124268934	0.624	0.553	1	Ventral	MED13
CBX5	0.100286879	-0.064495931	0.788	0.779	1	Ventral	MED13
RPL10A	0.100334006	0.251059936	0.937	0.877	1	Ventral	MED13
GPX4	0.100370712	0.106537761	0.544	0.434	1	Ventral	MED13
DYNC2LI1	0.100428657	-0.055087806	0.31	0.311	1	Ventral	MED13
SLCO1C1	0.100571598	0.244447729	0.539	0.434	1	Ventral	MED13
MYCBP2	0.100640341	-0.227787689	0.856	0.902	1	Ventral	MED13
TEX30	0.100760193	0.068504609	0.226	0.186	1	Ventral	MED13
SMDT1	0.100956079	0.059154737	0.612	0.493	1	Ventral	MED13
IQCN	0.100986358	-0.05219536	0.034	0.05	1	Ventral	MED13
TEF	0.101168261	-0.065688345	0.061	0.063	1	Ventral	MED13
LCMT1	0.101249788	0.107612062	0.413	0.334	1	Ventral	MED13
DHRS4L2	0.101487468	-0.073436154	0.281	0.269	1	Ventral	MED13
EPHA3	0.101528204	-0.47120267	0.767	0.8	1	Ventral	MED13
RAB3IP	0.101609645	-0.152790643	0.319	0.342	1	Ventral	MED13
TTLL7	0.101932948	-0.101969024	0.501	0.541	1	Ventral	MED13
PHF2	0.102423616	-0.098996412	0.278	0.309	1	Ventral	MED13
USP8	0.102462017	-0.10311727	0.61	0.63	1	Ventral	MED13
GNAI3	0.102518541	0.090465896	0.682	0.612	1	Ventral	MED13
INTS10	0.102570353	0.093262665	0.326	0.271	1	Ventral	MED13
HDAC9	0.102655958	0.059262938	0.51	0.468	1	Ventral	MED13
NT5DC2	0.102669918	-0.080334746	0.393	0.378	1	Ventral	MED13
ACVR2B	0.102965413	-0.131440595	0.239	0.276	1	Ventral	MED13
TMEM234	0.103018016	0.064008754	0.091	0.061	1	Ventral	MED13
EEF1AKMT1	0.103285037	-0.088868148	0.22	0.242	1	Ventral	MED13
ITGB1-DT	0.10332127	-0.0648282	0.04	0.061	1	Ventral	MED13
ATP10B	0.103498315	0.071360906	0.26	0.205	1	Ventral	MED13
RPLP0	0.103576671	0.288125953	0.952	0.91	1	Ventral	MED13
PCDH9	0.103707147	-0.502406843	0.69	0.71	1	Ventral	MED13
ZNF566	0.103716003	-0.059051394	0.278	0.292	1	Ventral	MED13
CSRNP2	0.103778871	-0.067883028	0.119	0.15	1	Ventral	MED13
PLEKHA4	0.103944415	-0.061098761	0.162	0.186	1	Ventral	MED13
LINC02060	0.103958174	-0.137754061	0.274	0.309	1	Ventral	MED13
RBM38	0.10423755	-0.05970416	0.098	0.098	1	Ventral	MED13
TTLL5	0.104317034	0.053681037	0.583	0.478	1	Ventral	MED13
RPL7	0.104405868	0.207942686	0.978	0.954	1	Ventral	MED13
CCDC28A	0.10441945	0.075013903	0.162	0.125	1	Ventral	MED13
SERP1	0.104516097	0.100596393	0.647	0.545	1	Ventral	MED13
TAF5L	0.104578823	-0.066348802	0.162	0.19	1	Ventral	MED13
ABCB9	0.104657665	-0.05267616	0.083	0.109	1	Ventral	MED13
RSL1D1	0.104941892	0.097627123	0.563	0.489	1	Ventral	MED13
NLRP1	0.105046754	-0.054267117	0.319	0.332	1	Ventral	MED13
PDCD7	0.105237644	-0.050239347	0.202	0.219	1	Ventral	MED13
CBY1	0.10531298	0.051054623	0.281	0.219	1	Ventral	MED13
MAP3K4	0.105332592	-0.101657649	0.299	0.309	1	Ventral	MED13
SHROOM2	0.105342989	0.07077626	0.178	0.117	1	Ventral	MED13
ATP5MC3	0.105355891	0.092674557	0.766	0.699	1	Ventral	MED13
LRP12	0.105359311	-0.13920843	0.324	0.359	1	Ventral	MED13
TTC5	0.105524213	-0.05633025	0.212	0.23	1	Ventral	MED13
PJA1	0.105566154	0.056938975	0.535	0.443	1	Ventral	MED13
PMVK	0.105619714	0.053695799	0.43	0.349	1	Ventral	MED13
PPHLN1	0.105704566	0.061973748	0.665	0.572	1	Ventral	MED13
KIF14	0.10581303	-0.05406931	0.217	0.228	1	Ventral	MED13
R3HDM1	0.105893203	-0.090524209	0.65	0.689	1	Ventral	MED13
RTTN	0.106109714	-0.07689288	0.356	0.363	1	Ventral	MED13
RHOBTB1	0.10612757	0.0643259	0.132	0.09	1	Ventral	MED13
IFITM3	0.106267998	0.241902806	0.382	0.255	1	Ventral	MED13
ACP6	0.10633181	-0.054862301	0.112	0.123	1	Ventral	MED13
MAP4K5	0.106554041	-0.137625954	0.722	0.729	1	Ventral	MED13
MT-CO1	0.106725365	0.204137814	0.998	0.998	1	Ventral	MED13
THUMPD1	0.106746046	0.069298104	0.417	0.342	1	Ventral	MED13
CARM1	0.106881152	-0.088672909	0.196	0.24	1	Ventral	MED13
SLC39A6	0.107122116	0.078170401	0.52	0.463	1	Ventral	MED13
SNAP25	0.107193078	-0.183512147	0.308	0.299	1	Ventral	MED13
IDS	0.107277839	-0.079396323	0.329	0.309	1	Ventral	MED13
NMD3	0.107477761	0.052331023	0.274	0.223	1	Ventral	MED13
LHFPL4	0.107526791	-0.119454167	0.082	0.117	1	Ventral	MED13
KMT2C	0.10773652	-0.176840548	0.929	0.925	1	Ventral	MED13
MED21	0.107808552	0.067229131	0.335	0.257	1	Ventral	MED13
SGK3	0.107821516	0.065258394	0.291	0.209	1	Ventral	MED13
PEF1	0.107945296	0.057649094	0.281	0.225	1	Ventral	MED13
KIRREL1	0.108031994	0.07472402	0.238	0.198	1	Ventral	MED13
TIMMDC1	0.108102963	0.116604778	0.429	0.361	1	Ventral	MED13
SEC14L1	0.10812267	-0.061111319	0.377	0.384	1	Ventral	MED13
HDDC3	0.108246072	0.05377103	0.124	0.09	1	Ventral	MED13
LARP1B	0.108252414	-0.128554096	0.429	0.424	1	Ventral	MED13
ANKRD13C	0.108284975	-0.139398791	0.467	0.499	1	Ventral	MED13
TRAF3IP2-AS1	0.108472133	-0.092962747	0.685	0.72	1	Ventral	MED13
RPUSD3	0.108610718	0.1010206	0.22	0.15	1	Ventral	MED13
UNC13A	0.108643538	-0.0908499	0.061	0.098	1	Ventral	MED13
USP34	0.10865194	-0.169256603	0.778	0.779	1	Ventral	MED13
FSD1L	0.108674645	-0.181994645	0.533	0.585	1	Ventral	MED13
KNOP1	0.108823399	0.193889524	0.613	0.497	1	Ventral	MED13
HDAC5	0.108873273	-0.056474305	0.098	0.132	1	Ventral	MED13
BET1	0.108957144	0.098286019	0.241	0.188	1	Ventral	MED13
TMEM100	0.109010051	0.06094087	0.136	0.081	1	Ventral	MED13
TECR	0.109038445	0.160330791	0.451	0.359	1	Ventral	MED13
BCL2	0.109191718	-0.118631393	0.144	0.157	1	Ventral	MED13
AC022294.1	0.109230616	-0.082126939	0.175	0.205	1	Ventral	MED13
H2AC20	0.10924396	-0.159479855	0.403	0.411	1	Ventral	MED13
SMC2	0.109249744	-0.056242321	0.372	0.382	1	Ventral	MED13
DHX30	0.109304744	-0.096494405	0.498	0.482	1	Ventral	MED13
PSMA7	0.10934307	0.122656218	0.872	0.793	1	Ventral	MED13
CENPI	0.1093469	0.097991905	0.238	0.192	1	Ventral	MED13
MRPL22	0.109500315	0.069646217	0.364	0.278	1	Ventral	MED13
PTCHD4	0.10951061	0.165736062	0.384	0.307	1	Ventral	MED13
DCTN5	0.1095957	-0.099027686	0.419	0.407	1	Ventral	MED13
TASP1	0.109773559	-0.073003212	0.419	0.451	1	Ventral	MED13
GRID2	0.109889958	0.107147072	0.785	0.676	1	Ventral	MED13
TIMM13	0.109905715	0.145345216	0.457	0.351	1	Ventral	MED13
HNRNPA1	0.110023215	0.241349333	0.921	0.879	1	Ventral	MED13
PHF6	0.110182925	-0.151080754	0.541	0.537	1	Ventral	MED13
RCBTB2	0.110284724	-0.082755268	0.132	0.165	1	Ventral	MED13
GALNT16	0.110431233	0.052732811	0.09	0.048	1	Ventral	MED13
GSTZ1	0.110491407	0.06531354	0.169	0.125	1	Ventral	MED13
MANF	0.110591808	0.102439047	0.388	0.315	1	Ventral	MED13
FBRSL1	0.11061848	-0.070715322	0.108	0.14	1	Ventral	MED13
GPR19	0.11089935	-0.058600301	0.091	0.109	1	Ventral	MED13
RADIL	0.110971786	-0.070328601	0.112	0.123	1	Ventral	MED13
VPS41	0.111058966	-0.075863694	0.496	0.486	1	Ventral	MED13
LIPE-AS1	0.111206249	0.064170485	0.371	0.29	1	Ventral	MED13
GRPEL2	0.111327793	-0.055098254	0.108	0.119	1	Ventral	MED13
KNSTRN	0.111333157	0.118850851	0.241	0.196	1	Ventral	MED13
NRDE2	0.111451911	0.059542166	0.358	0.301	1	Ventral	MED13
CCNT2-AS1	0.111494018	-0.159942469	0.172	0.238	1	Ventral	MED13
CDS2	0.111500541	-0.097002199	0.257	0.269	1	Ventral	MED13
UHRF1BP1	0.111818833	-0.106976623	0.291	0.301	1	Ventral	MED13
TMEM258	0.111857718	0.146728564	0.738	0.628	1	Ventral	MED13
GTF3C4	0.111883055	-0.071470041	0.201	0.215	1	Ventral	MED13
GLCE	0.112099556	-0.230760524	0.303	0.342	1	Ventral	MED13
WDR20	0.112171411	-0.075060874	0.388	0.382	1	Ventral	MED13
DCN	0.112353296	-0.185008984	0.045	0.069	1	Ventral	MED13
TFPI	0.112568446	0.073659536	0.205	0.129	1	Ventral	MED13
ADD3	0.112740404	0.162201766	0.591	0.476	1	Ventral	MED13
MPLKIP	0.112808703	0.063912779	0.478	0.401	1	Ventral	MED13
FIS1	0.112944546	0.173939886	0.748	0.672	1	Ventral	MED13
ZC3H18	0.113036119	0.052414231	0.348	0.301	1	Ventral	MED13
SNRPE	0.113130566	0.07629088	0.687	0.635	1	Ventral	MED13
FBXL7	0.113164359	0.142076201	0.865	0.808	1	Ventral	MED13
SNX5	0.113178677	0.135338397	0.366	0.301	1	Ventral	MED13
NIPA2	0.113194309	0.072103706	0.324	0.276	1	Ventral	MED13
HMGN4	0.11334901	-0.063779343	0.133	0.146	1	Ventral	MED13
COQ5	0.113703998	0.097098237	0.252	0.182	1	Ventral	MED13
ARHGEF12	0.113831893	-0.083804744	0.594	0.633	1	Ventral	MED13
CCNT2	0.114070739	-0.124709682	0.438	0.493	1	Ventral	MED13
DENND6A-AS1	0.114231717	0.057465032	0.196	0.154	1	Ventral	MED13
ABCE1	0.114305769	-0.090978895	0.353	0.338	1	Ventral	MED13
MAP4K4	0.114342953	-0.147656997	0.921	0.942	1	Ventral	MED13
ZSWIM7	0.114629744	0.091248749	0.382	0.33	1	Ventral	MED13
C1R	0.114868654	0.054088797	0.083	0.048	1	Ventral	MED13
SMAD1	0.114961706	0.149349912	0.51	0.418	1	Ventral	MED13
COX6C	0.115017865	0.131634116	0.854	0.804	1	Ventral	MED13
CEP89	0.115169996	-0.149022313	0.384	0.424	1	Ventral	MED13
KIF7	0.115349241	-0.094019508	0.217	0.213	1	Ventral	MED13
IGSF1	0.115724121	0.164232262	0.47	0.386	1	Ventral	MED13
RCL1	0.115735133	0.055023913	0.196	0.157	1	Ventral	MED13
ATRAID	0.115865265	0.137334537	0.494	0.395	1	Ventral	MED13
C9orf153	0.115885706	-0.050322215	0.037	0.052	1	Ventral	MED13
HTATSF1	0.116022431	-0.10175965	0.483	0.491	1	Ventral	MED13
MBTD1	0.116117015	-0.097244579	0.555	0.58	1	Ventral	MED13
SSBP2	0.116156304	-0.198489769	0.937	0.946	1	Ventral	MED13
PDE8A	0.116250396	-0.060447004	0.401	0.407	1	Ventral	MED13
PPP6R2	0.116290189	-0.08862767	0.57	0.612	1	Ventral	MED13
CACNG7	0.116305289	0.075738918	0.337	0.273	1	Ventral	MED13
M6PR	0.116346525	0.098964518	0.348	0.271	1	Ventral	MED13
SPRED2	0.116542627	0.097446355	0.499	0.401	1	Ventral	MED13
PEX2	0.116691709	0.082483084	0.332	0.251	1	Ventral	MED13
GARNL3	0.116725336	-0.091934855	0.164	0.207	1	Ventral	MED13
SLC35B1	0.11688805	0.096116436	0.347	0.259	1	Ventral	MED13
NCAN	0.117087816	-0.16739867	0.568	0.555	1	Ventral	MED13
AC100830.1	0.117242807	0.050298722	0.095	0.061	1	Ventral	MED13
RPA1	0.11724319	0.093038282	0.326	0.269	1	Ventral	MED13
AP3B2	0.117444727	-0.149270966	0.278	0.328	1	Ventral	MED13
GRTP1	0.117711838	0.058729356	0.146	0.106	1	Ventral	MED13
UBE2G1	0.117731366	-0.107606683	0.526	0.509	1	Ventral	MED13
VAV2	0.117753798	-0.122496073	0.303	0.353	1	Ventral	MED13
SACM1L	0.117798005	0.059713831	0.319	0.273	1	Ventral	MED13
DLEU2	0.117905518	-0.219694795	0.92	0.933	1	Ventral	MED13
NONO	0.11795092	0.098219514	0.772	0.712	1	Ventral	MED13
EIF2B3	0.118035363	-0.067452633	0.419	0.42	1	Ventral	MED13
SAMD4B	0.118202613	-0.128102572	0.329	0.357	1	Ventral	MED13
KMT5A	0.118256361	0.05285147	0.185	0.144	1	Ventral	MED13
HAPLN1	0.118258907	-0.08315552	0.096	0.088	1	Ventral	MED13
MRPL16	0.118362984	-0.083541217	0.382	0.359	1	Ventral	MED13
TMTC3	0.118457586	-0.114256184	0.274	0.309	1	Ventral	MED13
SNX4	0.118488988	0.067370542	0.589	0.516	1	Ventral	MED13
IFNGR1	0.118494555	0.085592469	0.252	0.213	1	Ventral	MED13
VPS37B	0.118546583	0.113773986	0.47	0.372	1	Ventral	MED13
GATC	0.118641889	0.058727301	0.26	0.188	1	Ventral	MED13
ZDHHC9	0.118699396	-0.056097361	0.255	0.276	1	Ventral	MED13
TRIM33	0.118734676	-0.116103882	0.658	0.67	1	Ventral	MED13
KCNMB4	0.11889981	-0.147101322	0.265	0.278	1	Ventral	MED13
STX18	0.119068323	-0.086723514	0.335	0.365	1	Ventral	MED13
ITM2C	0.119165973	0.112627178	0.385	0.286	1	Ventral	MED13
PTPRD	0.119191426	-0.458685638	0.632	0.649	1	Ventral	MED13
ZMYM4	0.119196371	0.115771125	0.936	0.881	1	Ventral	MED13
TSPO	0.119517017	0.099645898	0.724	0.633	1	Ventral	MED13
FAM53C	0.119544426	0.068654606	0.342	0.263	1	Ventral	MED13
SLITRK4	0.119690474	0.063216268	0.101	0.075	1	Ventral	MED13
TAF1D	0.119828222	0.078129606	0.57	0.514	1	Ventral	MED13
FBXO7	0.119865981	0.053975253	0.334	0.24	1	Ventral	MED13
RAP1GDS1	0.119871076	-0.130875872	0.563	0.58	1	Ventral	MED13
WDR55	0.119875573	-0.05161408	0.075	0.088	1	Ventral	MED13
TUSC2	0.119890844	0.093063637	0.215	0.167	1	Ventral	MED13
SFI1	0.119912809	-0.061248052	0.196	0.211	1	Ventral	MED13
NECTIN3	0.119922294	0.120204806	0.213	0.161	1	Ventral	MED13
TAF1A	0.120023933	0.056014669	0.14	0.117	1	Ventral	MED13
LMO4	0.120134406	0.066956554	0.467	0.392	1	Ventral	MED13
FAR1	0.120143452	-0.145378438	0.523	0.549	1	Ventral	MED13
RPS5	0.120182079	0.236515195	0.925	0.883	1	Ventral	MED13
ZNF100	0.120471578	-0.090655845	0.36	0.367	1	Ventral	MED13
CDC37L1-DT	0.120502218	0.070559752	0.132	0.09	1	Ventral	MED13
MIR9-3HG	0.120539444	-0.095238674	0.109	0.134	1	Ventral	MED13
ETFB	0.120786621	0.067208435	0.459	0.388	1	Ventral	MED13
CCT3	0.121299581	0.122214636	0.791	0.685	1	Ventral	MED13
PLAGL1	0.121643306	0.077956143	0.183	0.14	1	Ventral	MED13
DCUN1D1	0.121758612	-0.077012554	0.44	0.418	1	Ventral	MED13
EBLN3P	0.121918337	0.067030408	0.334	0.255	1	Ventral	MED13
C18orf21	0.122055667	0.057356961	0.178	0.138	1	Ventral	MED13
ZEB1	0.12221634	0.276541462	0.886	0.827	1	Ventral	MED13
LGALS3BP	0.122355245	0.079463727	0.268	0.215	1	Ventral	MED13
FUT10	0.122501946	-0.078553675	0.18	0.203	1	Ventral	MED13
AC104078.1	0.122594022	0.050750528	0.103	0.058	1	Ventral	MED13
OST4	0.122739983	0.145754011	0.827	0.727	1	Ventral	MED13
MARCKS	0.12277076	0.242818812	0.955	0.952	1	Ventral	MED13
LAPTM4B	0.123153099	0.142176105	0.562	0.461	1	Ventral	MED13
ACVR1	0.12315836	-0.163936757	0.209	0.24	1	Ventral	MED13
PLCH1	0.123170186	0.133094453	0.409	0.296	1	Ventral	MED13
SYN2	0.123371176	-0.208539859	0.499	0.524	1	Ventral	MED13
TCEAL9	0.123575249	0.208593092	0.896	0.833	1	Ventral	MED13
WAC	0.123644318	0.065041045	0.798	0.724	1	Ventral	MED13
PLEKHA8	0.123644326	-0.121419199	0.368	0.365	1	Ventral	MED13
PM20D2	0.123773067	0.097638378	0.286	0.217	1	Ventral	MED13
IBTK	0.123812228	0.069104832	0.485	0.418	1	Ventral	MED13
MT-ND4	0.123898642	0.118281672	0.99	0.983	1	Ventral	MED13
NPHP4	0.123932823	-0.053949763	0.217	0.217	1	Ventral	MED13
LINC01315	0.12396307	0.060216976	0.202	0.152	1	Ventral	MED13
GNL2	0.1240305	-0.072606277	0.241	0.261	1	Ventral	MED13
UQCRB	0.124103425	0.163429028	0.889	0.823	1	Ventral	MED13
SAP18	0.12417149	0.129099038	0.782	0.706	1	Ventral	MED13
FBXO21	0.12419073	0.087702861	0.679	0.622	1	Ventral	MED13
HAUS1	0.124225691	0.071605547	0.416	0.363	1	Ventral	MED13
TMCO1	0.124322441	0.128417488	0.737	0.67	1	Ventral	MED13
DISP3	0.124494204	-0.085069288	0.109	0.148	1	Ventral	MED13
CD151	0.12455607	0.079785628	0.188	0.148	1	Ventral	MED13
MANBA	0.124673163	0.107486462	0.295	0.24	1	Ventral	MED13
UBXN4	0.124804867	0.135483291	0.801	0.741	1	Ventral	MED13
BTBD7	0.12489502	-0.11359429	0.552	0.555	1	Ventral	MED13
KDM4B	0.124983258	-0.125090917	0.361	0.399	1	Ventral	MED13
EPS15L1	0.125058695	-0.094945925	0.4	0.392	1	Ventral	MED13
EIF4E2	0.125151177	0.118699299	0.445	0.357	1	Ventral	MED13
H4C3	0.125223456	-0.165300217	0.857	0.856	1	Ventral	MED13
TXNRD1	0.125370982	0.143254401	0.99	0.975	1	Ventral	MED13
CEP192	0.125507759	-0.139171374	0.461	0.451	1	Ventral	MED13
JMJD6	0.125558468	-0.061852853	0.138	0.167	1	Ventral	MED13
SDCCAG8	0.126291909	0.097161003	0.666	0.582	1	Ventral	MED13
PRAF2	0.126315744	0.086921155	0.257	0.177	1	Ventral	MED13
CDCA7L	0.126334465	0.224148067	0.705	0.585	1	Ventral	MED13
RPS25	0.12634682	0.136724661	0.936	0.904	1	Ventral	MED13
TCEAL1	0.126551875	0.102419951	0.363	0.282	1	Ventral	MED13
EVC	0.126680933	-0.089207068	0.175	0.2	1	Ventral	MED13
UQCRQ	0.126735149	0.182303912	0.854	0.758	1	Ventral	MED13
RPSA	0.126831824	0.17746847	0.937	0.9	1	Ventral	MED13
CMTR2	0.126884144	0.075397469	0.347	0.271	1	Ventral	MED13
FBXO33	0.126890261	-0.150588024	0.348	0.37	1	Ventral	MED13
LINS1	0.127010838	-0.094813556	0.164	0.186	1	Ventral	MED13
WASF2	0.127145939	0.078517818	0.568	0.482	1	Ventral	MED13
UBXN1	0.127311356	0.078540296	0.677	0.57	1	Ventral	MED13
PPP2R5A	0.127477823	0.083731851	0.213	0.154	1	Ventral	MED13
SLC35E3	0.127483898	-0.073915968	0.335	0.34	1	Ventral	MED13
UTRN	0.127511746	0.174866002	0.449	0.349	1	Ventral	MED13
BRD7	0.127516846	0.121727451	0.507	0.411	1	Ventral	MED13
FLOT1	0.127916469	0.107735393	0.504	0.432	1	Ventral	MED13
NOVA1	0.127916539	0.23114292	0.759	0.633	1	Ventral	MED13
TRMT11	0.128003563	-0.109037831	0.281	0.296	1	Ventral	MED13
SLIT2	0.128225936	-0.139531666	0.067	0.088	1	Ventral	MED13
PON2	0.128313551	0.289104898	0.632	0.48	1	Ventral	MED13
RGS17	0.128315533	-0.125873162	0.307	0.311	1	Ventral	MED13
MNAT1	0.128331574	-0.140527457	0.727	0.766	1	Ventral	MED13
IL6ST	0.128599028	0.148551719	0.404	0.305	1	Ventral	MED13
EIF3E	0.128822061	0.130488245	0.729	0.658	1	Ventral	MED13
NDUFA10	0.128824787	0.083520629	0.547	0.466	1	Ventral	MED13
ACTR5	0.128839392	0.051137853	0.071	0.046	1	Ventral	MED13
PLAGL2	0.128871708	-0.055542199	0.124	0.159	1	Ventral	MED13
SRSF7	0.12892556	0.109662138	0.762	0.718	1	Ventral	MED13
GNB2	0.128997736	-0.077139457	0.167	0.217	1	Ventral	MED13
TCF7L2	0.129061744	0.185188942	0.475	0.367	1	Ventral	MED13
ASPH	0.129164652	0.078862365	0.658	0.553	1	Ventral	MED13
HSPB1	0.129321386	0.183142308	0.636	0.539	1	Ventral	MED13
TMEM177	0.129330059	0.055768213	0.127	0.102	1	Ventral	MED13
ACTR3	0.129379294	-0.11483647	0.637	0.653	1	Ventral	MED13
HACL1	0.129523321	-0.098545326	0.244	0.273	1	Ventral	MED13
CEP112	0.129523714	-0.122009794	0.477	0.505	1	Ventral	MED13
LRRFIP1	0.129608392	0.061198123	0.507	0.441	1	Ventral	MED13
ZNF337	0.129716939	0.078420175	0.335	0.284	1	Ventral	MED13
TTC39B	0.129858543	-0.131461904	0.141	0.167	1	Ventral	MED13
COX5A	0.130104722	0.116762913	0.705	0.587	1	Ventral	MED13
DIP2C	0.13020596	-0.125464408	0.836	0.879	1	Ventral	MED13
SGTA	0.130239634	0.069864168	0.305	0.236	1	Ventral	MED13
AC005498.3	0.130283149	-0.05139106	0.061	0.067	1	Ventral	MED13
FAM214A	0.130634011	-0.274131975	0.443	0.486	1	Ventral	MED13
LZTS2	0.1306437	0.053593334	0.104	0.086	1	Ventral	MED13
TMEM218	0.130874068	0.083848201	0.258	0.18	1	Ventral	MED13
PFKP	0.131123871	-0.054999429	0.037	0.061	1	Ventral	MED13
ALKBH1	0.131257849	0.053543843	0.244	0.203	1	Ventral	MED13
EEF1D	0.131261292	0.191998428	0.823	0.749	1	Ventral	MED13
TSG101	0.13140928	0.086044283	0.621	0.537	1	Ventral	MED13
GRB2	0.131409372	-0.080794397	0.613	0.622	1	Ventral	MED13
FBXW11	0.131519663	-0.117693198	0.673	0.67	1	Ventral	MED13
ZCCHC7	0.131580258	-0.077571632	0.653	0.683	1	Ventral	MED13
DLX5	0.131835681	-0.117937698	0.555	0.628	1	Ventral	MED13
AMBN	0.131835747	-0.07778596	0.079	0.123	1	Ventral	MED13
MGST3	0.132319763	0.098565681	0.774	0.706	1	Ventral	MED13
GON4L	0.132400275	0.07616879	0.525	0.459	1	Ventral	MED13
RDH11	0.132404182	-0.058082381	0.103	0.109	1	Ventral	MED13
NOP58	0.132749858	-0.106238892	0.502	0.507	1	Ventral	MED13
ATPAF2	0.132831171	-0.075081494	0.197	0.19	1	Ventral	MED13
TIMM23B-AGAP6	0.132899301	-0.05237269	0.095	0.113	1	Ventral	MED13
BTBD9	0.133115666	-0.178466716	0.623	0.637	1	Ventral	MED13
ASAP1	0.13316791	0.146486113	0.926	0.879	1	Ventral	MED13
ATG3	0.133222695	-0.062991343	0.255	0.248	1	Ventral	MED13
RSAD1	0.133397017	0.059813654	0.132	0.094	1	Ventral	MED13
TCIM	0.133419813	0.074752905	0.181	0.117	1	Ventral	MED13
ADIPOR2	0.133528276	-0.127646069	0.355	0.347	1	Ventral	MED13
RAB11FIP4	0.133634219	-0.122693319	0.085	0.125	1	Ventral	MED13
CELF1	0.133681465	0.073382707	0.844	0.779	1	Ventral	MED13
BANP	0.133806323	-0.12831703	0.234	0.265	1	Ventral	MED13
RNF5	0.133965628	0.112478372	0.425	0.355	1	Ventral	MED13
ZNF577	0.134148326	-0.069435514	0.222	0.259	1	Ventral	MED13
MTDH	0.134177151	-0.062505124	0.774	0.76	1	Ventral	MED13
GADD45GIP1	0.134218109	0.109213007	0.66	0.559	1	Ventral	MED13
AC068631.2	0.134266654	0.123962129	0.427	0.353	1	Ventral	MED13
MT1E	0.134636417	0.112290629	0.159	0.104	1	Ventral	MED13
AC009690.1	0.134689932	-0.119592216	0.295	0.322	1	Ventral	MED13
CUL1	0.134761094	-0.101993868	0.486	0.507	1	Ventral	MED13
ROBO2	0.134799305	-0.232588628	0.987	0.983	1	Ventral	MED13
TRIM2	0.134852282	-0.288605783	0.778	0.804	1	Ventral	MED13
INTS3	0.134936802	-0.081295313	0.244	0.248	1	Ventral	MED13
SAP130	0.135213901	-0.057286329	0.329	0.336	1	Ventral	MED13
KAT7	0.135506667	0.144693939	0.404	0.322	1	Ventral	MED13
RHEB	0.135530518	0.148031025	0.628	0.562	1	Ventral	MED13
ZNF81	0.135558193	0.070276295	0.225	0.184	1	Ventral	MED13
PMM1	0.135578085	-0.060302806	0.292	0.284	1	Ventral	MED13
After-flox.Flag.NLS.Cas9.dTom.WPRE.HAL.SV40	0.1356949	0.069083148	0.454	0.397	1	Ventral	MED13
MRE11	0.135851816	-0.054565875	0.283	0.282	1	Ventral	MED13
PKN1	0.135939733	-0.08432731	0.162	0.18	1	Ventral	MED13
USP1	0.136098139	-0.079168344	0.504	0.516	1	Ventral	MED13
UNC5B	0.136122505	-0.129563042	0.069	0.104	1	Ventral	MED13
POLR2L	0.136297388	0.129127509	0.676	0.555	1	Ventral	MED13
SLC4A1AP	0.136453918	0.065723067	0.27	0.211	1	Ventral	MED13
PIBF1	0.136458854	0.050448353	0.727	0.676	1	Ventral	MED13
UCP2	0.136475522	0.060530092	0.17	0.119	1	Ventral	MED13
TRIP6	0.136527779	0.058344429	0.164	0.117	1	Ventral	MED13
SPIDR	0.136648206	0.07943763	0.711	0.666	1	Ventral	MED13
KLC1	0.136668759	-0.080225351	0.486	0.489	1	Ventral	MED13
RNF180	0.136682904	0.06509716	0.793	0.762	1	Ventral	MED13
ZNF333	0.136715469	-0.075487248	0.223	0.261	1	Ventral	MED13
LMCD1	0.136786176	0.054745791	0.087	0.05	1	Ventral	MED13
EPHA7	0.136849154	-0.124697968	0.149	0.171	1	Ventral	MED13
MON1B	0.136894903	-0.082002936	0.082	0.098	1	Ventral	MED13
MTPN	0.137052895	0.163237738	0.788	0.727	1	Ventral	MED13
LRFN5	0.137178339	-0.085775004	0.167	0.184	1	Ventral	MED13
SMCHD1	0.137206504	-0.135711613	0.684	0.708	1	Ventral	MED13
AL031428.1	0.137541788	0.06695831	0.201	0.154	1	Ventral	MED13
FAM107B	0.137544807	-0.068178995	0.419	0.432	1	Ventral	MED13
PTCHD1-AS	0.137613977	0.108132845	0.186	0.123	1	Ventral	MED13
MORN4	0.137954952	-0.083955596	0.204	0.203	1	Ventral	MED13
RGS7	0.137979191	-0.110998467	0.112	0.117	1	Ventral	MED13
ELOVL4	0.138222852	0.054313908	0.151	0.096	1	Ventral	MED13
CDC123	0.138406289	0.098277827	0.504	0.43	1	Ventral	MED13
AL136322.1	0.138430954	0.055625668	0.127	0.071	1	Ventral	MED13
REL	0.138566932	0.06915388	0.246	0.207	1	Ventral	MED13
ATP11B	0.138692311	-0.089013212	0.432	0.459	1	Ventral	MED13
HSPD1	0.138946286	0.180742523	0.839	0.764	1	Ventral	MED13
RAI1	0.138949276	-0.120479179	0.254	0.267	1	Ventral	MED13
FAM3C	0.139051903	0.145968779	0.451	0.338	1	Ventral	MED13
IQGAP3	0.139179312	-0.060993749	0.127	0.148	1	Ventral	MED13
MALAT1	0.139268513	-0.234703896	1	1	1	Ventral	MED13
CERS5	0.139301149	-0.101691939	0.526	0.528	1	Ventral	MED13
VAPA	0.139336388	0.108984135	0.726	0.63	1	Ventral	MED13
KRCC1	0.139347886	0.095810046	0.331	0.267	1	Ventral	MED13
SLC16A2	0.139389387	-0.104206371	0.478	0.486	1	Ventral	MED13
SNAP91	0.139396982	-0.203255242	0.368	0.401	1	Ventral	MED13
TUBB4B	0.139397042	0.149118875	0.547	0.493	1	Ventral	MED13
SEC11C	0.139404176	-0.122755368	0.591	0.572	1	Ventral	MED13
MBD4	0.1394823	-0.068332272	0.274	0.292	1	Ventral	MED13
POLR2D	0.139482957	-0.06432049	0.308	0.294	1	Ventral	MED13
PRIM1	0.13962171	-0.052369776	0.21	0.225	1	Ventral	MED13
LRP10	0.139695043	0.110011897	0.27	0.169	1	Ventral	MED13
RNF19B	0.139697505	-0.06110565	0.096	0.098	1	Ventral	MED13
AGPAT4	0.139912144	-0.152445381	0.502	0.522	1	Ventral	MED13
ISG15	0.140211401	0.111257986	0.249	0.194	1	Ventral	MED13
PPP5C	0.140245554	-0.059021968	0.265	0.276	1	Ventral	MED13
BTF3L4	0.140592479	-0.05158388	0.658	0.649	1	Ventral	MED13
RIPOR1	0.14081072	-0.090664857	0.143	0.18	1	Ventral	MED13
MAST2	0.140862595	-0.162098401	0.536	0.564	1	Ventral	MED13
PRKRA	0.14088765	0.110890242	0.472	0.367	1	Ventral	MED13
LIMK2	0.141011886	-0.059995705	0.124	0.136	1	Ventral	MED13
LARP1	0.141201337	-0.105212597	0.441	0.466	1	Ventral	MED13
AP003086.2	0.14132462	-0.075759541	0.239	0.269	1	Ventral	MED13
SLTM	0.141392716	0.10456951	0.754	0.691	1	Ventral	MED13
SNX13	0.14157895	-0.113428812	0.414	0.438	1	Ventral	MED13
SDC2	0.14168264	0.0506275	0.254	0.173	1	Ventral	MED13
PPIB	0.141815607	0.157403968	0.759	0.683	1	Ventral	MED13
RPL23	0.14198943	0.166787584	0.947	0.9	1	Ventral	MED13
TBC1D15	0.142402802	0.064328997	0.47	0.415	1	Ventral	MED13
FAM13A	0.142636341	0.138542372	0.506	0.438	1	Ventral	MED13
JAK2	0.142642789	-0.111430074	0.297	0.355	1	Ventral	MED13
CU633967.1	0.142716652	-0.101423594	0.329	0.328	1	Ventral	MED13
PCSK1N	0.142816587	0.140125957	0.47	0.376	1	Ventral	MED13
CNPY4	0.142903654	0.056754683	0.151	0.104	1	Ventral	MED13
TBCA	0.143152559	0.135385855	0.939	0.898	1	Ventral	MED13
GADD45G	0.143197829	0.107422147	0.419	0.357	1	Ventral	MED13
EVI5L	0.143317459	-0.085209194	0.088	0.109	1	Ventral	MED13
MRPS36	0.143321807	0.070035272	0.404	0.332	1	Ventral	MED13
DNAAF4	0.143446403	-0.06788098	0.236	0.255	1	Ventral	MED13
EFS	0.143585532	-0.105454193	0.194	0.225	1	Ventral	MED13
AP002989.1	0.143616802	0.09533846	0.101	0.058	1	Ventral	MED13
EXTL3	0.143719946	0.103399227	0.522	0.459	1	Ventral	MED13
NPTN	0.143797428	-0.076178963	0.342	0.355	1	Ventral	MED13
BASP1-AS1	0.143895362	-0.15341693	0.108	0.152	1	Ventral	MED13
KBTBD11	0.144449747	0.051553235	0.09	0.065	1	Ventral	MED13
MIER3	0.144562893	0.064111692	0.212	0.163	1	Ventral	MED13
ANKRD36C	0.144571576	-0.073332161	0.543	0.532	1	Ventral	MED13
PAN3	0.144757263	-0.139088788	0.684	0.685	1	Ventral	MED13
ADARB1	0.144984522	-0.07910873	0.072	0.094	1	Ventral	MED13
GPR137	0.1450455	-0.052369335	0.085	0.1	1	Ventral	MED13
LINC01563	0.14517457	-0.059056709	0.274	0.282	1	Ventral	MED13
LRCH3	0.14527406	-0.093085921	0.621	0.616	1	Ventral	MED13
PMFBP1	0.14531112	-0.051596343	0.069	0.09	1	Ventral	MED13
HECTD2	0.145468372	-0.127671826	0.427	0.459	1	Ventral	MED13
UCHL5	0.145517907	0.067700653	0.342	0.265	1	Ventral	MED13
CBFA2T2	0.145653222	-0.185483226	0.629	0.653	1	Ventral	MED13
DHX35	0.145719728	-0.1088552	0.222	0.236	1	Ventral	MED13
CASTOR2	0.145811787	0.069846247	0.27	0.215	1	Ventral	MED13
GALNT14	0.14594336	-0.132569226	0.077	0.125	1	Ventral	MED13
PTPN21	0.146105261	0.074479208	0.283	0.244	1	Ventral	MED13
AC022639.1	0.146117781	-0.190268389	0.066	0.098	1	Ventral	MED13
EYS	0.146173143	-0.125479804	0.098	0.102	1	Ventral	MED13
GINS4	0.146496431	0.050653565	0.181	0.138	1	Ventral	MED13
ZNF286B	0.146496652	-0.073457102	0.222	0.24	1	Ventral	MED13
UIMC1	0.1465452	-0.065472499	0.419	0.449	1	Ventral	MED13
PPARA	0.146654946	0.113185898	0.233	0.161	1	Ventral	MED13
PGBD1	0.146705435	0.053937293	0.321	0.261	1	Ventral	MED13
MSH6	0.146861004	0.103658464	0.535	0.482	1	Ventral	MED13
GNG5	0.146979412	0.141222744	0.719	0.618	1	Ventral	MED13
MSI2	0.147077921	-0.078647333	0.936	0.942	1	Ventral	MED13
AC005609.5	0.14737974	-0.150755052	0.199	0.23	1	Ventral	MED13
FNDC3B	0.147674874	0.205128826	0.626	0.543	1	Ventral	MED13
KAT6B	0.147750445	-0.110815227	0.923	0.929	1	Ventral	MED13
SLC26A7	0.14782818	0.133103135	0.226	0.161	1	Ventral	MED13
CCDC34	0.14806984	0.144287491	0.352	0.288	1	Ventral	MED13
CHEK2	0.148140059	0.063110333	0.172	0.119	1	Ventral	MED13
SNRPD2	0.148235096	0.124358667	0.838	0.745	1	Ventral	MED13
FBXL4	0.148325301	0.07350561	0.321	0.271	1	Ventral	MED13
IFI44	0.148370893	-0.102666691	0.226	0.228	1	Ventral	MED13
TMED10	0.148511377	0.16452672	0.648	0.528	1	Ventral	MED13
SYNGR1	0.148709886	-0.067484893	0.188	0.215	1	Ventral	MED13
TRIM24	0.14882801	-0.157249067	0.724	0.739	1	Ventral	MED13
AC010642.2	0.148935388	0.095576612	0.512	0.426	1	Ventral	MED13
TSC22D2	0.149230031	-0.245829844	0.655	0.666	1	Ventral	MED13
PPCDC	0.149302442	0.075420941	0.38	0.332	1	Ventral	MED13
GLRX	0.149480814	-0.056196672	0.26	0.269	1	Ventral	MED13
ANK3	0.149542377	-0.263419988	0.197	0.24	1	Ventral	MED13
PDLIM4	0.149598397	0.105800842	0.416	0.33	1	Ventral	MED13
DCPS	0.149738583	0.087045598	0.286	0.213	1	Ventral	MED13
DR1	0.150292875	0.094602206	0.284	0.244	1	Ventral	MED13
GRK3	0.150406399	-0.183128099	0.233	0.273	1	Ventral	MED13
YIPF6	0.150720615	0.152792207	0.435	0.347	1	Ventral	MED13
DLAT	0.150840748	0.060699878	0.185	0.146	1	Ventral	MED13
EXOG	0.150915672	-0.065282911	0.326	0.315	1	Ventral	MED13
BTG3	0.151037573	0.175195839	0.711	0.608	1	Ventral	MED13
PDZRN3	0.151370454	-0.504513299	0.862	0.898	1	Ventral	MED13
AC023034.2	0.151396579	-0.055851288	0.055	0.075	1	Ventral	MED13
CD63	0.151537614	0.228099909	0.714	0.628	1	Ventral	MED13
CUL2	0.151559184	0.053581644	0.303	0.276	1	Ventral	MED13
FAM76A	0.152711832	-0.053209998	0.194	0.211	1	Ventral	MED13
LINC00632	0.152890927	-0.162131124	0.631	0.653	1	Ventral	MED13
MYBL2	0.153022366	-0.064999709	0.213	0.211	1	Ventral	MED13
FBL	0.153025412	-0.056319285	0.501	0.48	1	Ventral	MED13
POP5	0.153068925	0.073588055	0.327	0.236	1	Ventral	MED13
CHRM3	0.153128144	0.074171151	0.058	0.048	1	Ventral	MED13
MICU2	0.153428568	-0.167854488	0.66	0.681	1	Ventral	MED13
CCDC12	0.153622802	0.089575044	0.536	0.486	1	Ventral	MED13
AFDN	0.153790036	-0.318592597	0.632	0.727	1	Ventral	MED13
CHMP4B	0.153896604	0.092495239	0.26	0.188	1	Ventral	MED13
IMP3	0.153917276	0.129872774	0.411	0.303	1	Ventral	MED13
TRAPPC12	0.153939641	-0.108974222	0.303	0.319	1	Ventral	MED13
AP1AR	0.154085667	-0.0651524	0.294	0.28	1	Ventral	MED13
SNIP1	0.154169281	0.050245136	0.258	0.198	1	Ventral	MED13
FBXO41	0.154180962	-0.053978741	0.04	0.065	1	Ventral	MED13
POLR1D	0.154218942	-0.090657427	0.579	0.57	1	Ventral	MED13
AC114763.1	0.154820936	-0.050895681	0.144	0.154	1	Ventral	MED13
WDR26	0.154829614	0.054664266	0.441	0.38	1	Ventral	MED13
AC011900.1	0.155163825	-0.066806613	0.191	0.207	1	Ventral	MED13
CRADD	0.155188821	-0.136624461	0.454	0.47	1	Ventral	MED13
PCDHB9	0.155517951	-0.081921238	0.087	0.115	1	Ventral	MED13
DNAJC9	0.155604146	-0.062985468	0.419	0.422	1	Ventral	MED13
MFF	0.155875441	0.073896034	0.642	0.559	1	Ventral	MED13
VASH1	0.155891256	-0.135461159	0.205	0.263	1	Ventral	MED13
SMARCA1	0.155912422	0.106610119	0.764	0.672	1	Ventral	MED13
MT-CO3	0.156053659	0.206212945	0.998	0.994	1	Ventral	MED13
NRAS	0.156212926	0.075040015	0.324	0.236	1	Ventral	MED13
ZNF584	0.156227378	-0.052277178	0.071	0.079	1	Ventral	MED13
DNAJC27-AS1	0.156247305	0.083815763	0.138	0.1	1	Ventral	MED13
RABGAP1L	0.156303639	-0.150533294	0.692	0.712	1	Ventral	MED13
MARCHF3	0.156719845	-0.082841459	0.159	0.198	1	Ventral	MED13
FAM135A	0.156779058	0.088652013	0.567	0.516	1	Ventral	MED13
RSBN1	0.156873192	0.065166726	0.477	0.409	1	Ventral	MED13
ASXL2	0.157246494	0.062982819	0.435	0.367	1	Ventral	MED13
SHROOM4	0.157439485	0.050179177	0.1	0.075	1	Ventral	MED13
SMS	0.157546541	0.154916505	0.698	0.585	1	Ventral	MED13
AC010528.1	0.157576648	0.062305084	0.347	0.271	1	Ventral	MED13
MCM7	0.157726734	0.115587446	0.459	0.399	1	Ventral	MED13
GID8	0.157776266	-0.078719839	0.234	0.251	1	Ventral	MED13
NCOA2	0.157850673	-0.132146635	0.701	0.701	1	Ventral	MED13
TMEM50B	0.157913173	0.122879853	0.302	0.228	1	Ventral	MED13
GPR158	0.157969939	0.066872591	0.108	0.081	1	Ventral	MED13
SYNGAP1	0.158011932	0.052879056	0.13	0.088	1	Ventral	MED13
PRPSAP1	0.158107438	-0.068630026	0.302	0.311	1	Ventral	MED13
FNDC3A	0.158177904	-0.106249939	0.676	0.683	1	Ventral	MED13
TLE3	0.158419705	-0.128198322	0.23	0.253	1	Ventral	MED13
MIR181A2HG	0.158694088	0.130096123	0.392	0.296	1	Ventral	MED13
AC012409.2	0.158774989	-0.08648779	0.079	0.115	1	Ventral	MED13
CEP120	0.158902514	-0.073380539	0.246	0.257	1	Ventral	MED13
ETV4	0.159044967	0.064689392	0.108	0.058	1	Ventral	MED13
TOP3A	0.159053402	-0.099231821	0.255	0.28	1	Ventral	MED13
AP001011.1	0.159276634	-0.096892969	0.189	0.221	1	Ventral	MED13
SLC12A2	0.159374474	-0.061985029	0.247	0.257	1	Ventral	MED13
CWC22	0.159401048	-0.066060816	0.334	0.347	1	Ventral	MED13
NAA15	0.15991707	-0.099747219	0.531	0.522	1	Ventral	MED13
MITD1	0.160032149	0.066885595	0.401	0.349	1	Ventral	MED13
OSBPL9	0.160109399	-0.18338475	0.562	0.593	1	Ventral	MED13
GPC1	0.160131339	-0.137556887	0.172	0.211	1	Ventral	MED13
DNPH1	0.160174952	0.102927119	0.335	0.257	1	Ventral	MED13
FOXK2	0.160209843	-0.111209163	0.457	0.463	1	Ventral	MED13
KPNA5	0.160346816	0.056474638	0.555	0.491	1	Ventral	MED13
FTL	0.160381836	0.189454047	0.971	0.952	1	Ventral	MED13
ARMC9	0.16089221	0.138886174	0.856	0.787	1	Ventral	MED13
VIM	0.160955127	0.379314736	0.636	0.52	1	Ventral	MED13
ZBTB10	0.161073477	-0.057023707	0.292	0.322	1	Ventral	MED13
NDUFB6	0.16112699	0.101061217	0.499	0.418	1	Ventral	MED13
HINT3	0.161307449	0.077538896	0.292	0.221	1	Ventral	MED13
ATG101	0.161482629	-0.071408256	0.241	0.238	1	Ventral	MED13
CASC15	0.161837104	-0.289397668	0.856	0.875	1	Ventral	MED13
SEC63	0.161852044	-0.115573803	0.62	0.63	1	Ventral	MED13
TRIT1	0.162004758	-0.072873438	0.284	0.282	1	Ventral	MED13
SLC25A40	0.162101324	-0.07339339	0.22	0.242	1	Ventral	MED13
GOT1	0.162143642	0.077377631	0.274	0.211	1	Ventral	MED13
DLX6	0.16232693	-0.056140593	0.18	0.215	1	Ventral	MED13
UBE2K	0.162339753	0.08795923	0.74	0.695	1	Ventral	MED13
ZFYVE21	0.162360271	-0.053009012	0.169	0.161	1	Ventral	MED13
DCAF1	0.162397696	-0.108872316	0.302	0.305	1	Ventral	MED13
PDE6D	0.162616695	-0.094585956	0.364	0.37	1	Ventral	MED13
METAP1	0.162845181	-0.064614889	0.231	0.219	1	Ventral	MED13
PKNOX2	0.162940908	-0.097182504	0.138	0.152	1	Ventral	MED13
SHMT2	0.162978038	0.072297612	0.202	0.144	1	Ventral	MED13
FAM189A1	0.162997524	-0.053503435	0.114	0.132	1	Ventral	MED13
SLC35E2A	0.163238391	-0.062495553	0.241	0.232	1	Ventral	MED13
ZFHX4	0.163260044	0.144871013	0.693	0.576	1	Ventral	MED13
PACC1	0.163432081	0.100331421	0.319	0.29	1	Ventral	MED13
PTP4A1	0.163541064	0.081674089	0.533	0.434	1	Ventral	MED13
LAMP2	0.164048419	0.082003255	0.477	0.409	1	Ventral	MED13
TSPAN18	0.164117638	-0.121906353	0.144	0.19	1	Ventral	MED13
PLCXD1	0.164229432	-0.050031552	0.108	0.104	1	Ventral	MED13
NDUFA12	0.164299225	-0.06210291	0.706	0.687	1	Ventral	MED13
MCL1	0.164424058	-0.061240041	0.382	0.374	1	Ventral	MED13
PAM	0.16484475	0.075103566	0.613	0.566	1	Ventral	MED13
PTPA	0.164858674	-0.084935894	0.17	0.184	1	Ventral	MED13
TRIB2	0.164944288	0.182692292	0.303	0.223	1	Ventral	MED13
SLC25A12	0.165197508	-0.131489351	0.746	0.772	1	Ventral	MED13
MYBL1	0.165296243	0.059680706	0.186	0.146	1	Ventral	MED13
NAP1L3	0.165594876	-0.070631161	0.223	0.255	1	Ventral	MED13
AF107885.2	0.165610258	0.053589747	0.072	0.048	1	Ventral	MED13
SLC25A29	0.165842881	-0.126763322	0.319	0.347	1	Ventral	MED13
KIDINS220	0.165945825	-0.277781846	0.761	0.802	1	Ventral	MED13
MTMR10	0.166089209	0.064029715	0.164	0.119	1	Ventral	MED13
POU3F2	0.166235915	0.141191486	0.66	0.576	1	Ventral	MED13
C20orf194	0.166472179	-0.151028449	0.748	0.724	1	Ventral	MED13
ATP1B1	0.16656108	-0.144158092	0.472	0.493	1	Ventral	MED13
CIB2	0.166576065	0.057062091	0.14	0.086	1	Ventral	MED13
UBE4A	0.166885427	-0.067558729	0.437	0.426	1	Ventral	MED13
TMEM150C	0.167058915	0.055616832	0.217	0.177	1	Ventral	MED13
ATCAY	0.167079111	-0.274992545	0.443	0.476	1	Ventral	MED13
POU2F1	0.167178929	-0.246231892	0.864	0.871	1	Ventral	MED13
PAQR3	0.167265931	0.05186808	0.191	0.175	1	Ventral	MED13
NR2C1	0.167305213	0.054467294	0.372	0.286	1	Ventral	MED13
POLD3	0.167346909	-0.051663388	0.36	0.363	1	Ventral	MED13
TGIF1	0.167487328	0.18455231	0.43	0.322	1	Ventral	MED13
MLLT3	0.167536496	-0.21453122	0.623	0.647	1	Ventral	MED13
MRNIP	0.167731163	-0.061647312	0.205	0.24	1	Ventral	MED13
FAM8A1	0.167778689	-0.065476348	0.165	0.177	1	Ventral	MED13
ENY2	0.167968576	0.062343539	0.709	0.647	1	Ventral	MED13
LMLN	0.168054505	-0.054321295	0.083	0.104	1	Ventral	MED13
DHRS3	0.168082091	0.061336399	0.246	0.194	1	Ventral	MED13
MGAT5B	0.16828651	-0.068035979	0.082	0.111	1	Ventral	MED13
NFE2L1	0.168340791	-0.08020516	0.406	0.405	1	Ventral	MED13
BAIAP2L1	0.168388566	0.115032756	0.981	0.956	1	Ventral	MED13
CLCN3	0.168590465	0.075782545	0.599	0.491	1	Ventral	MED13
NRP2	0.168607321	-0.053298521	0.059	0.056	1	Ventral	MED13
ENTPD3-AS1	0.168701073	0.055754104	0.193	0.142	1	Ventral	MED13
KBTBD6	0.168809806	-0.055499566	0.186	0.223	1	Ventral	MED13
KBTBD7	0.168953226	0.081882544	0.213	0.157	1	Ventral	MED13
FAM136A	0.169036917	0.103011812	0.425	0.349	1	Ventral	MED13
PARP2	0.169258818	0.071905065	0.279	0.234	1	Ventral	MED13
STARD3NL	0.169287468	0.102621156	0.502	0.438	1	Ventral	MED13
ASAP2	0.169591505	-0.144059868	0.408	0.441	1	Ventral	MED13
ANLN	0.169737081	0.073839463	0.374	0.303	1	Ventral	MED13
AC007495.1	0.169742202	-0.102148681	0.165	0.184	1	Ventral	MED13
NUTF2	0.169750521	0.129131274	0.518	0.449	1	Ventral	MED13
ZNF721	0.169904776	-0.102204407	0.645	0.595	1	Ventral	MED13
MYO1D	0.16992163	-0.18232419	0.144	0.198	1	Ventral	MED13
GSTO1	0.170043871	0.142256697	0.411	0.311	1	Ventral	MED13
LINC00276	0.170169038	-0.05301122	0.119	0.117	1	Ventral	MED13
ZNF35	0.170270007	-0.065470549	0.207	0.211	1	Ventral	MED13
ZNF778	0.170425057	-0.058779374	0.127	0.15	1	Ventral	MED13
CNKSR2	0.170671936	-0.079769098	0.315	0.359	1	Ventral	MED13
NFKBIB	0.170696444	0.059221032	0.143	0.113	1	Ventral	MED13
PRPF38A	0.170819177	0.12935025	0.454	0.376	1	Ventral	MED13
USP49	0.170909352	-0.112241277	0.475	0.507	1	Ventral	MED13
USP54	0.170920886	0.068109019	0.371	0.294	1	Ventral	MED13
HEATR5B	0.170938255	-0.149652587	0.371	0.378	1	Ventral	MED13
BEST3	0.17096399	0.117204083	0.528	0.43	1	Ventral	MED13
THOC5	0.171075449	0.073162899	0.23	0.186	1	Ventral	MED13
CNTLN	0.171112139	-0.063807463	0.557	0.524	1	Ventral	MED13
KIAA0355	0.171164929	-0.090920065	0.372	0.382	1	Ventral	MED13
TMEM33	0.171171349	0.065888448	0.416	0.342	1	Ventral	MED13
GEMIN8	0.171178034	0.06593956	0.265	0.18	1	Ventral	MED13
EGR1	0.171218407	-0.16768216	0.666	0.704	1	Ventral	MED13
GRN	0.171267411	0.103101223	0.26	0.182	1	Ventral	MED13
MROH1	0.171339928	-0.064426363	0.127	0.146	1	Ventral	MED13
H2BC4	0.17144366	-0.076161246	0.106	0.123	1	Ventral	MED13
XPO4	0.171465411	-0.057960031	0.429	0.449	1	Ventral	MED13
AKAP7	0.171685229	0.137392545	0.287	0.2	1	Ventral	MED13
CCDC57	0.171690554	-0.168689353	0.26	0.278	1	Ventral	MED13
PDE4DIP	0.171900903	-0.387832017	0.547	0.612	1	Ventral	MED13
CDH10	0.172443322	0.063999771	0.377	0.324	1	Ventral	MED13
PEBP1	0.172872763	0.141334772	0.966	0.931	1	Ventral	MED13
ZDHHC17	0.173015251	0.054717141	0.478	0.407	1	Ventral	MED13
C8orf88	0.173296299	0.064843628	0.141	0.092	1	Ventral	MED13
RAB7A	0.173419026	0.070365227	0.737	0.687	1	Ventral	MED13
RBBP5	0.173430603	-0.051101979	0.287	0.29	1	Ventral	MED13
ULK1	0.173469832	-0.05811421	0.164	0.196	1	Ventral	MED13
TFIP11	0.173622929	-0.061143327	0.18	0.188	1	Ventral	MED13
AL354771.1	0.173804482	-0.060091665	0.109	0.117	1	Ventral	MED13
CLIP4	0.173813855	-0.077463578	0.144	0.152	1	Ventral	MED13
FAM193B	0.173913986	-0.078882813	0.286	0.305	1	Ventral	MED13
LACTB2	0.173918081	0.083509545	0.149	0.104	1	Ventral	MED13
HELZ	0.174096311	-0.112881798	0.607	0.626	1	Ventral	MED13
AC106869.1	0.174207424	-0.145071936	0.246	0.276	1	Ventral	MED13
LRRC23	0.174208032	-0.070072861	0.175	0.221	1	Ventral	MED13
RANBP1	0.174286733	0.129422729	0.666	0.578	1	Ventral	MED13
PFDN2	0.174301713	0.091275066	0.759	0.708	1	Ventral	MED13
AMD1	0.174341293	0.108210195	0.454	0.386	1	Ventral	MED13
TENM2	0.174558867	-0.183943776	0.169	0.2	1	Ventral	MED13
DDX50	0.174655465	0.053556058	0.546	0.499	1	Ventral	MED13
SERHL2	0.174657456	-0.05938473	0.061	0.079	1	Ventral	MED13
GRID1	0.174678208	-0.166047439	0.108	0.138	1	Ventral	MED13
AC005480.1	0.174717582	-0.078839937	0.193	0.219	1	Ventral	MED13
C4orf3	0.174781802	0.1469255	0.581	0.491	1	Ventral	MED13
PREX2	0.175005648	0.05380502	0.189	0.119	1	Ventral	MED13
GALNT2	0.175186461	0.061947178	0.315	0.253	1	Ventral	MED13
BEX3	0.175218346	0.224570602	0.981	0.981	1	Ventral	MED13
POLR3K	0.175383637	0.075739279	0.233	0.169	1	Ventral	MED13
TOMM70	0.175450209	-0.115485567	0.278	0.299	1	Ventral	MED13
CRIP2	0.175473985	0.067563764	0.443	0.355	1	Ventral	MED13
MRPL15	0.175543433	0.099384121	0.364	0.286	1	Ventral	MED13
ACAP2	0.175760422	-0.106272596	0.584	0.589	1	Ventral	MED13
ECHDC2	0.175835117	-0.092902869	0.144	0.175	1	Ventral	MED13
CIT	0.17585797	-0.058303935	0.274	0.282	1	Ventral	MED13
NUDT1	0.175879127	0.090835196	0.551	0.468	1	Ventral	MED13
NUDT16L1	0.175922025	0.063258473	0.257	0.2	1	Ventral	MED13
ZNF133	0.176188241	0.092206426	0.355	0.315	1	Ventral	MED13
CDKL5	0.176316142	-0.128028466	0.27	0.299	1	Ventral	MED13
DGCR8	0.176405603	-0.104410683	0.228	0.248	1	Ventral	MED13
ZMYM4-AS1	0.176561051	-0.051076475	0.108	0.115	1	Ventral	MED13
ISCU	0.176724816	0.076904838	0.345	0.284	1	Ventral	MED13
POLA1	0.17686703	-0.168892336	0.581	0.559	1	Ventral	MED13
SELENBP1	0.177109063	0.113981298	0.284	0.188	1	Ventral	MED13
CASP3	0.177151693	0.12826045	0.417	0.332	1	Ventral	MED13
TMEM230	0.177302923	0.104480359	0.559	0.457	1	Ventral	MED13
TMEM115	0.177428192	0.091082786	0.154	0.106	1	Ventral	MED13
RBM8A	0.17748779	0.095069578	0.676	0.61	1	Ventral	MED13
ERI1	0.177631165	-0.052208998	0.268	0.294	1	Ventral	MED13
PTOV1	0.177734133	0.156704371	0.48	0.376	1	Ventral	MED13
TAP1	0.177755111	0.06171575	0.133	0.094	1	Ventral	MED13
SKA1	0.177855476	-0.060680704	0.122	0.136	1	Ventral	MED13
KCNIP1	0.177896993	0.177343307	0.3	0.207	1	Ventral	MED13
RHOC	0.177945227	0.146188424	0.573	0.47	1	Ventral	MED13
SDK2	0.178031916	-0.297480769	0.31	0.374	1	Ventral	MED13
SOX6	0.178104126	-0.439808598	0.745	0.766	1	Ventral	MED13
IKZF2	0.178192447	0.082709327	0.305	0.244	1	Ventral	MED13
JADE1	0.178246779	0.096350767	0.335	0.282	1	Ventral	MED13
ARL6IP4	0.178266718	0.058599203	0.591	0.511	1	Ventral	MED13
SBDS	0.178372513	0.106587015	0.437	0.365	1	Ventral	MED13
ARL6	0.178460732	0.056534509	0.189	0.169	1	Ventral	MED13
NIFK	0.178496278	0.090082847	0.467	0.384	1	Ventral	MED13
MAEA	0.178497996	-0.057072763	0.284	0.292	1	Ventral	MED13
DPY19L2	0.178740335	-0.101220515	0.231	0.248	1	Ventral	MED13
PRRC1	0.179118106	0.054247626	0.345	0.273	1	Ventral	MED13
BBS4	0.179401669	0.082443679	0.313	0.257	1	Ventral	MED13
GALNT8	0.179517701	-0.10606979	0.106	0.132	1	Ventral	MED13
HMGN2	0.17965036	-0.094880878	0.937	0.916	1	Ventral	MED13
CHMP2A	0.179695178	0.144493046	0.628	0.543	1	Ventral	MED13
AC090152.1	0.180113892	0.078348526	0.177	0.136	1	Ventral	MED13
JKAMP	0.180213361	0.104946508	0.334	0.255	1	Ventral	MED13
TBRG1	0.180309758	0.052596063	0.363	0.326	1	Ventral	MED13
CUEDC2	0.180343247	0.115102774	0.676	0.58	1	Ventral	MED13
AP005433.1	0.180347934	0.062234877	0.189	0.134	1	Ventral	MED13
RPS11	0.18043892	0.179776626	0.986	0.971	1	Ventral	MED13
RPGR	0.180611237	0.061814507	0.17	0.136	1	Ventral	MED13
ZDHHC3	0.1807005	0.06450866	0.287	0.209	1	Ventral	MED13
BRCC3	0.180846321	-0.079361666	0.278	0.263	1	Ventral	MED13
C11orf96	0.181099624	-0.092948364	0.13	0.144	1	Ventral	MED13
STK25	0.181343449	0.07153891	0.355	0.286	1	Ventral	MED13
MYH10	0.181524148	-0.134090776	0.727	0.768	1	Ventral	MED13
ALDH1B1	0.181566872	-0.055719493	0.085	0.096	1	Ventral	MED13
DCHS1	0.181768945	-0.126902264	0.188	0.211	1	Ventral	MED13
JRKL	0.181897265	-0.051563056	0.181	0.213	1	Ventral	MED13
ZNF44	0.181923099	0.06267975	0.295	0.244	1	Ventral	MED13
STMP1	0.181957752	0.077658978	0.652	0.585	1	Ventral	MED13
HDAC2	0.182219603	-0.100225597	0.795	0.791	1	Ventral	MED13
ARNT2	0.182427822	-0.066888054	0.604	0.593	1	Ventral	MED13
CAMTA1	0.182477194	-0.115476928	0.873	0.864	1	Ventral	MED13
FGD6	0.18262743	-0.058258398	0.276	0.303	1	Ventral	MED13
PTTG1	0.182697247	0.224128584	0.43	0.38	1	Ventral	MED13
OLFM1	0.182765513	-0.074133673	0.133	0.144	1	Ventral	MED13
ARID5B	0.182855893	0.194777075	0.483	0.338	1	Ventral	MED13
ATP5IF1	0.182886415	0.178292481	0.682	0.589	1	Ventral	MED13
MED12L	0.182971225	-0.064305821	0.233	0.215	1	Ventral	MED13
ARL8B	0.182996688	-0.066356493	0.395	0.399	1	Ventral	MED13
ZFP1	0.183071045	-0.089980162	0.22	0.223	1	Ventral	MED13
RORA-AS1	0.183085797	0.068552795	0.169	0.136	1	Ventral	MED13
HSF2	0.183123528	-0.116668993	0.35	0.365	1	Ventral	MED13
OAZ2	0.183260081	-0.094875628	0.392	0.415	1	Ventral	MED13
AL357055.3	0.183300196	-0.058294711	0.098	0.109	1	Ventral	MED13
SCN8A	0.183352517	-0.139220324	0.385	0.424	1	Ventral	MED13
MARF1	0.183587236	-0.166126819	0.323	0.342	1	Ventral	MED13
PRKRIP1	0.183597135	-0.084891703	0.506	0.509	1	Ventral	MED13
ANO8	0.183913463	-0.057570968	0.055	0.069	1	Ventral	MED13
RBM25	0.184119809	0.090329457	0.809	0.766	1	Ventral	MED13
CCDC130	0.184203194	-0.059160219	0.279	0.29	1	Ventral	MED13
PPP1R14B	0.184300817	0.05495751	0.327	0.292	1	Ventral	MED13
HDAC1	0.184363214	0.081185615	0.291	0.236	1	Ventral	MED13
PYGO1	0.184402733	-0.099511408	0.4	0.418	1	Ventral	MED13
N4BP2L2	0.184584993	0.069845839	0.883	0.841	1	Ventral	MED13
CDYL2	0.184847766	-0.052193848	0.069	0.088	1	Ventral	MED13
ZBTB8A	0.184887902	-0.069971059	0.162	0.192	1	Ventral	MED13
GPN1	0.184914862	-0.068247032	0.173	0.175	1	Ventral	MED13
SEPTIN7	0.185048775	0.205503365	0.91	0.885	1	Ventral	MED13
WLS	0.185083682	-0.085293477	0.223	0.211	1	Ventral	MED13
LINC02306	0.185094792	0.258203539	0.175	0.119	1	Ventral	MED13
PSMB2	0.185108486	0.061160067	0.644	0.574	1	Ventral	MED13
DCP2	0.185389799	0.058865206	0.464	0.415	1	Ventral	MED13
ATP6V0A2	0.185681779	-0.051039656	0.199	0.211	1	Ventral	MED13
SSBP3	0.185734585	-0.084617254	0.451	0.497	1	Ventral	MED13
H4C8	0.185966182	-0.102512921	0.111	0.132	1	Ventral	MED13
MAMLD1	0.186068688	-0.112949681	0.258	0.267	1	Ventral	MED13
PHF10	0.186156107	-0.058568415	0.18	0.175	1	Ventral	MED13
SPACA9	0.186158343	0.071254072	0.122	0.092	1	Ventral	MED13
RYBP	0.186184626	-0.133738803	0.44	0.438	1	Ventral	MED13
GAB2	0.18635164	-0.102110152	0.579	0.568	1	Ventral	MED13
MAP2K7	0.186421245	-0.052006937	0.079	0.096	1	Ventral	MED13
AC098829.1	0.186525944	-0.21057245	0.313	0.344	1	Ventral	MED13
GRIP1	0.186560205	-0.131156782	0.713	0.708	1	Ventral	MED13
RAB22A	0.186931527	-0.052533753	0.347	0.351	1	Ventral	MED13
RNF165	0.186965927	-0.075026744	0.266	0.271	1	Ventral	MED13
ELP1	0.187422313	-0.066684676	0.215	0.223	1	Ventral	MED13
ECSIT	0.187525087	-0.092168191	0.239	0.261	1	Ventral	MED13
BEND4	0.187606376	-0.081421708	0.056	0.104	1	Ventral	MED13
CHAMP1	0.187628514	0.062487475	0.263	0.223	1	Ventral	MED13
ARL4D	0.187983845	-0.084515608	0.088	0.125	1	Ventral	MED13
DGKI	0.188012809	-0.150448266	0.242	0.292	1	Ventral	MED13
POLE	0.188927648	-0.092914105	0.213	0.244	1	Ventral	MED13
ZEB1-AS1	0.189135433	0.102487587	0.332	0.248	1	Ventral	MED13
CTBP2	0.189242528	-0.131765328	0.631	0.624	1	Ventral	MED13
PRKAR2A	0.189397351	0.070554482	0.533	0.457	1	Ventral	MED13
PCM1	0.189582205	-0.060346177	0.849	0.85	1	Ventral	MED13
SNRNP200	0.189588874	-0.101099497	0.568	0.576	1	Ventral	MED13
AC025159.1	0.189855132	-0.212535166	0.307	0.315	1	Ventral	MED13
NUP42	0.189872763	0.066884846	0.319	0.267	1	Ventral	MED13
DLG3	0.190311081	-0.101896764	0.185	0.203	1	Ventral	MED13
RIPK1	0.190383175	-0.068280815	0.23	0.223	1	Ventral	MED13
IPO9-AS1	0.190407778	0.082019088	0.308	0.236	1	Ventral	MED13
FP325318.1	0.190662275	-0.071172297	0.165	0.175	1	Ventral	MED13
BAD	0.190800538	0.094879908	0.432	0.367	1	Ventral	MED13
PMPCB	0.190846398	0.071880584	0.496	0.413	1	Ventral	MED13
MYT1	0.19094122	-0.165687081	0.162	0.223	1	Ventral	MED13
TMEM14C	0.19098997	0.101839499	0.554	0.472	1	Ventral	MED13
TCP11L1	0.191087209	-0.086593583	0.297	0.309	1	Ventral	MED13
NIN	0.191199501	-0.15828594	0.413	0.445	1	Ventral	MED13
SPOCK1	0.191239414	-0.343712321	0.244	0.307	1	Ventral	MED13
HLA-B	0.191429494	0.21184866	0.377	0.278	1	Ventral	MED13
RACK1	0.191534504	0.198289829	0.961	0.931	1	Ventral	MED13
POLR2F	0.191587273	0.090845992	0.535	0.466	1	Ventral	MED13
EIF2S2	0.191660701	0.056513943	0.716	0.653	1	Ventral	MED13
CYCS	0.19171099	0.137150481	0.632	0.557	1	Ventral	MED13
MICOS13	0.191929555	0.122202995	0.457	0.374	1	Ventral	MED13
CCNI	0.1919339	-0.075191657	0.949	0.946	1	Ventral	MED13
WIPF2	0.191952234	0.110181467	0.563	0.514	1	Ventral	MED13
OOEP	0.191986926	0.129231375	0.984	0.971	1	Ventral	MED13
BARD1	0.192108081	0.087850364	0.459	0.411	1	Ventral	MED13
MED27	0.192297305	0.084096185	0.44	0.349	1	Ventral	MED13
XXYLT1	0.192329351	-0.063371117	0.276	0.276	1	Ventral	MED13
ELP2	0.193238495	0.066037556	0.457	0.413	1	Ventral	MED13
HNRNPF	0.19332905	0.133508375	0.658	0.562	1	Ventral	MED13
RAB5A	0.193363653	0.118085385	0.579	0.509	1	Ventral	MED13
BDP1	0.193508461	-0.142243122	0.628	0.645	1	Ventral	MED13
MORF4L2	0.193650545	0.115270696	0.9	0.858	1	Ventral	MED13
NIPSNAP2	0.193705509	0.086145756	0.648	0.601	1	Ventral	MED13
SYCE1L	0.193708043	0.062502936	0.217	0.157	1	Ventral	MED13
ACOT9	0.193717199	-0.064507687	0.226	0.211	1	Ventral	MED13
CRTC3	0.193901203	0.083622179	0.671	0.601	1	Ventral	MED13
EFCAB11	0.194039851	0.068301757	0.236	0.184	1	Ventral	MED13
PHYKPL	0.194053717	-0.077564993	0.262	0.267	1	Ventral	MED13
STUB1	0.194306162	0.080682217	0.181	0.132	1	Ventral	MED13
SUPT5H	0.194437528	-0.083284394	0.437	0.411	1	Ventral	MED13
KALRN	0.194486103	-0.489772253	0.788	0.806	1	Ventral	MED13
JUN	0.19450135	-0.083942536	0.44	0.418	1	Ventral	MED13
PPDPF	0.194539037	0.070557239	0.255	0.198	1	Ventral	MED13
SWAP70	0.194568896	0.073206496	0.279	0.194	1	Ventral	MED13
ST3GAL4	0.194605819	-0.068943715	0.149	0.15	1	Ventral	MED13
VPS26C	0.19467733	0.057926029	0.299	0.242	1	Ventral	MED13
USP11	0.194742803	0.063434404	0.772	0.699	1	Ventral	MED13
KIF23	0.194817164	0.074952329	0.209	0.186	1	Ventral	MED13
MELK	0.195068839	0.085267732	0.313	0.257	1	Ventral	MED13
C1orf159	0.195363864	-0.106949961	0.283	0.296	1	Ventral	MED13
TXN	0.195379752	-0.134464599	0.721	0.739	1	Ventral	MED13
YTHDF3	0.19592655	-0.092450714	0.517	0.522	1	Ventral	MED13
TCAIM	0.195978959	-0.11318559	0.401	0.42	1	Ventral	MED13
PRKAG1	0.196004201	0.066921309	0.424	0.344	1	Ventral	MED13
TSC1	0.196191136	0.061064002	0.343	0.282	1	Ventral	MED13
ZNHIT1	0.196203996	0.18534605	0.612	0.516	1	Ventral	MED13
EIF2A	0.19621177	-0.058015706	0.409	0.409	1	Ventral	MED13
KIAA2013	0.196335777	-0.067403098	0.122	0.136	1	Ventral	MED13
C17orf75	0.196424992	0.079246357	0.233	0.169	1	Ventral	MED13
ANK2	0.196425288	-0.089192622	0.96	0.958	1	Ventral	MED13
AC018647.2	0.196498681	0.053155247	0.119	0.094	1	Ventral	MED13
HMGCR	0.196852135	0.052797453	0.347	0.282	1	Ventral	MED13
HPRT1	0.196872647	-0.091071599	0.188	0.207	1	Ventral	MED13
SLC16A7	0.196921969	-0.113909514	0.104	0.148	1	Ventral	MED13
KIAA1109	0.197094262	-0.054978365	0.681	0.651	1	Ventral	MED13
PSAP	0.197133078	0.138123844	0.745	0.656	1	Ventral	MED13
PBDC1	0.197296452	0.074421159	0.348	0.255	1	Ventral	MED13
VLDLR-AS1	0.197488337	-0.119929549	0.079	0.109	1	Ventral	MED13
CCSER1	0.197621975	-0.525644086	0.506	0.532	1	Ventral	MED13
SNX6	0.197649797	0.146293199	0.729	0.637	1	Ventral	MED13
USP12	0.19767842	0.052390634	0.289	0.251	1	Ventral	MED13
SPATA33	0.197720444	-0.052669786	0.161	0.192	1	Ventral	MED13
RNPC3	0.197848755	-0.072262364	0.239	0.259	1	Ventral	MED13
SPCS2	0.198013174	0.157471538	0.764	0.662	1	Ventral	MED13
ZC3HAV1	0.198084116	0.084075023	0.342	0.253	1	Ventral	MED13
HPS4	0.198189617	-0.058535969	0.244	0.238	1	Ventral	MED13
SEMA6D	0.198890278	0.238031452	0.587	0.497	1	Ventral	MED13
PDZD11	0.198974622	0.099608756	0.438	0.363	1	Ventral	MED13
LRRN2	0.199414371	-0.057242888	0.178	0.19	1	Ventral	MED13
PCOLCE2	0.199511579	-0.058907027	0.112	0.117	1	Ventral	MED13
BMP2K	0.199606686	-0.056518153	0.305	0.301	1	Ventral	MED13
ZNF546	0.199893613	0.059061082	0.17	0.119	1	Ventral	MED13
AC104986.2	0.20045574	0.063450616	0.252	0.205	1	Ventral	MED13
ZNF354B	0.200459607	-0.058829737	0.119	0.142	1	Ventral	MED13
EIF4EBP1	0.200468693	0.061811485	0.392	0.313	1	Ventral	MED13
LRCH2	0.20056283	-0.242734909	0.483	0.528	1	Ventral	MED13
NYAP2	0.200587693	-0.065369772	0.059	0.09	1	Ventral	MED13
ST8SIA3	0.200929101	0.055070829	0.063	0.033	1	Ventral	MED13
C11orf58	0.200938694	0.104704424	0.883	0.837	1	Ventral	MED13
FLNC	0.201141328	0.052460295	0.117	0.081	1	Ventral	MED13
SENP8	0.201294118	0.056505603	0.125	0.092	1	Ventral	MED13
PDE3B	0.201422333	-0.051410284	0.486	0.476	1	Ventral	MED13
STK39	0.201589668	-0.216698212	0.799	0.823	1	Ventral	MED13
AKAP5	0.201746847	-0.073757203	0.035	0.052	1	Ventral	MED13
HYAL2	0.202168713	0.074954501	0.22	0.161	1	Ventral	MED13
LNPK	0.202253428	-0.142563205	0.648	0.658	1	Ventral	MED13
NDUFAF2	0.202379358	-0.155205901	0.477	0.449	1	Ventral	MED13
TMTC2	0.202602331	-0.151202293	0.56	0.566	1	Ventral	MED13
RPL10	0.202638251	0.160032035	0.994	0.987	1	Ventral	MED13
GMCL1	0.202647724	-0.122115215	0.408	0.428	1	Ventral	MED13
CHFR	0.20269325	-0.082906733	0.252	0.248	1	Ventral	MED13
RASA1	0.202930403	-0.12302695	0.674	0.708	1	Ventral	MED13
SBF2	0.202983817	-0.11446833	0.838	0.841	1	Ventral	MED13
PAK1	0.203819507	-0.058673557	0.422	0.374	1	Ventral	MED13
PBX4	0.203832285	-0.09389276	0.213	0.225	1	Ventral	MED13
RNF220	0.203938521	0.069911163	0.199	0.142	1	Ventral	MED13
ORMDL2	0.204127202	0.052607841	0.181	0.115	1	Ventral	MED13
MAP3K1	0.204149287	0.172537863	0.475	0.382	1	Ventral	MED13
PCDH18	0.204233731	0.095170314	0.292	0.234	1	Ventral	MED13
NUP50	0.20425691	0.07592865	0.352	0.296	1	Ventral	MED13
COX6A1	0.204484727	0.063768906	0.116	0.088	1	Ventral	MED13
PLEKHA7	0.20455058	0.129589751	0.979	0.956	1	Ventral	MED13
TMEM168	0.204650025	0.060111943	0.249	0.203	1	Ventral	MED13
PDE9A	0.204697013	-0.150417155	0.454	0.503	1	Ventral	MED13
ILKAP	0.204899744	0.068029203	0.337	0.309	1	Ventral	MED13
ZSCAN9	0.205046602	0.068679937	0.17	0.134	1	Ventral	MED13
LRRC3B	0.205163675	-0.087653701	0.361	0.344	1	Ventral	MED13
IKBIP	0.205765825	-0.054240251	0.368	0.351	1	Ventral	MED13
ZNF423	0.20586453	0.07196238	0.225	0.163	1	Ventral	MED13
GPD1	0.205981793	0.219206827	0.384	0.294	1	Ventral	MED13
COQ4	0.206050554	0.056672707	0.343	0.278	1	Ventral	MED13
GCFC2	0.206060016	0.054223163	0.443	0.399	1	Ventral	MED13
H1-5	0.206069829	-0.122193116	0.265	0.278	1	Ventral	MED13
PTMS	0.206320058	-0.05761408	0.241	0.271	1	Ventral	MED13
CDC42EP4	0.206463876	-0.057840179	0.266	0.276	1	Ventral	MED13
RFC1	0.206569385	0.091497441	0.632	0.553	1	Ventral	MED13
UHRF1	0.206683603	-0.061636995	0.181	0.196	1	Ventral	MED13
L3MBTL3	0.206912809	0.055107866	0.202	0.148	1	Ventral	MED13
FNBP1L	0.206936036	-0.186546537	0.88	0.91	1	Ventral	MED13
UGDH-AS1	0.207151937	-0.053048957	0.265	0.265	1	Ventral	MED13
RNPS1	0.207200133	0.057168254	0.639	0.587	1	Ventral	MED13
ZFAND6	0.207516158	0.160595409	0.796	0.718	1	Ventral	MED13
PREPL	0.207537713	-0.070702266	0.427	0.43	1	Ventral	MED13
IRAK1BP1	0.207542609	0.082519679	0.449	0.386	1	Ventral	MED13
ANKFY1	0.207597876	-0.103360866	0.416	0.422	1	Ventral	MED13
BEX5	0.207650474	-0.124329559	0.205	0.232	1	Ventral	MED13
MND1	0.20780411	-0.071160406	0.276	0.28	1	Ventral	MED13
NDUFS6	0.2079306	0.095637065	0.721	0.618	1	Ventral	MED13
RAB18	0.208371406	-0.066253061	0.616	0.576	1	Ventral	MED13
TMCC3	0.208541968	-0.056308134	0.082	0.088	1	Ventral	MED13
CDC20	0.208762264	0.132311886	0.181	0.148	1	Ventral	MED13
EPS15	0.208764498	0.077345518	0.485	0.428	1	Ventral	MED13
POLR3E	0.208863071	0.050514992	0.14	0.092	1	Ventral	MED13
KREMEN1	0.208888494	0.106272857	0.379	0.307	1	Ventral	MED13
SCN3B	0.208982816	-0.126277801	0.067	0.111	1	Ventral	MED13
ARL6IP6	0.209072059	-0.05233423	0.517	0.503	1	Ventral	MED13
TP53INP1	0.209246181	-0.071598535	0.266	0.278	1	Ventral	MED13
PNRC2	0.20961379	0.11051757	0.62	0.537	1	Ventral	MED13
PRPF18	0.20973923	-0.100573568	0.265	0.288	1	Ventral	MED13
ZNF714	0.209902882	-0.090918699	0.51	0.511	1	Ventral	MED13
HS2ST1	0.210009254	-0.107731458	0.339	0.328	1	Ventral	MED13
RAP2B	0.21043755	0.056114571	0.244	0.198	1	Ventral	MED13
TRERF1	0.211255167	-0.119689246	0.522	0.537	1	Ventral	MED13
GNAI2	0.211374659	-0.136267025	0.594	0.603	1	Ventral	MED13
PKN2	0.211402494	-0.115272771	0.735	0.766	1	Ventral	MED13
NUDT2	0.211502	0.062112271	0.239	0.177	1	Ventral	MED13
VCL	0.211650287	-0.084230065	0.506	0.541	1	Ventral	MED13
EFCAB14	0.211970055	0.086130618	0.358	0.294	1	Ventral	MED13
FAM104B	0.212054374	0.050617373	0.258	0.207	1	Ventral	MED13
ATP1B3	0.212086863	-0.055173166	0.616	0.616	1	Ventral	MED13
RRAS2	0.212094001	-0.073824978	0.093	0.109	1	Ventral	MED13
GK	0.212184235	0.050922213	0.122	0.098	1	Ventral	MED13
SBK1	0.212231861	-0.101767216	0.307	0.349	1	Ventral	MED13
AFAP1	0.212324543	-0.215624298	0.496	0.514	1	Ventral	MED13
EVI5	0.212387964	0.076931503	0.605	0.547	1	Ventral	MED13
CNN2	0.212560877	-0.095241808	0.355	0.355	1	Ventral	MED13
AC087564.1	0.212802454	0.111903405	0.324	0.273	1	Ventral	MED13
YIPF4	0.212962767	-0.125945403	0.533	0.539	1	Ventral	MED13
IRS2	0.213110821	0.070708127	0.315	0.253	1	Ventral	MED13
ATR	0.21317835	0.060574399	0.438	0.372	1	Ventral	MED13
BMPR1B	0.213354864	0.162934214	0.443	0.33	1	Ventral	MED13
ZC3H15	0.213522811	0.064769616	0.69	0.587	1	Ventral	MED13
TOR1AIP1	0.214036889	0.067256307	0.316	0.265	1	Ventral	MED13
OSER1	0.214471831	-0.053492387	0.286	0.311	1	Ventral	MED13
IL33	0.214511489	0.068816424	0.207	0.163	1	Ventral	MED13
NES	0.214546523	-0.058330466	0.43	0.411	1	Ventral	MED13
AGFG1	0.214656989	-0.080221939	0.462	0.461	1	Ventral	MED13
SSBP1	0.214870749	0.091190702	0.596	0.514	1	Ventral	MED13
CCDC50	0.214913236	0.066244395	0.48	0.413	1	Ventral	MED13
SS18L1	0.214954487	-0.131315359	0.209	0.259	1	Ventral	MED13
MMD	0.215042041	0.06488856	0.207	0.154	1	Ventral	MED13
POLR2G	0.215123747	0.149904661	0.509	0.388	1	Ventral	MED13
SEPSECS	0.215167548	0.052493644	0.146	0.127	1	Ventral	MED13
TSPAN31	0.215291496	0.062971706	0.286	0.232	1	Ventral	MED13
CDK2AP2	0.215369075	0.126086886	0.316	0.251	1	Ventral	MED13
FAHD2A	0.21537073	0.060768191	0.268	0.215	1	Ventral	MED13
NBPF20	0.215507901	-0.055029503	0.056	0.063	1	Ventral	MED13
AHDC1	0.215875983	0.053596399	0.143	0.109	1	Ventral	MED13
KCTD3	0.215879728	0.067552048	0.385	0.347	1	Ventral	MED13
ZNF462	0.215948476	0.102138307	0.798	0.758	1	Ventral	MED13
DPH6	0.216416558	0.134022002	0.257	0.209	1	Ventral	MED13
NUP160	0.216505801	-0.107597945	0.557	0.57	1	Ventral	MED13
ANKMY1	0.216647035	-0.083066506	0.266	0.286	1	Ventral	MED13
SOCS4	0.216764151	0.081545412	0.451	0.395	1	Ventral	MED13
STC1	0.217308036	-0.050580259	0.104	0.117	1	Ventral	MED13
FGFR1	0.217323524	0.122170063	0.491	0.367	1	Ventral	MED13
AC009163.4	0.217404261	-0.050580899	0.201	0.207	1	Ventral	MED13
ITGB1	0.217410483	0.076120876	0.703	0.628	1	Ventral	MED13
ZCCHC24	0.217832687	0.083710216	0.249	0.171	1	Ventral	MED13
POLR3GL	0.217935696	0.063437851	0.223	0.169	1	Ventral	MED13
IRF2BP2	0.218104773	-0.116820108	0.343	0.334	1	Ventral	MED13
DYNC2H1	0.218256864	-0.090488405	0.414	0.399	1	Ventral	MED13
GNAQ	0.218306826	-0.166766461	0.929	0.912	1	Ventral	MED13
GASK1B	0.218570426	0.06927435	0.162	0.096	1	Ventral	MED13
NDUFV2-AS1	0.218619498	-0.065982794	0.122	0.146	1	Ventral	MED13
INSIG1	0.218671876	0.055829061	0.178	0.127	1	Ventral	MED13
RMND1	0.218770131	0.057376625	0.311	0.242	1	Ventral	MED13
AC087386.1	0.21884525	-0.078715773	0.13	0.157	1	Ventral	MED13
DNM3	0.219190731	-0.135653678	0.48	0.522	1	Ventral	MED13
HDLBP	0.219230955	0.096659397	0.653	0.576	1	Ventral	MED13
LINC00513	0.219321228	-0.062206216	0.433	0.374	1	Ventral	MED13
MRPL24	0.219431441	0.062755889	0.281	0.213	1	Ventral	MED13
DST	0.219490234	-0.097094752	0.934	0.944	1	Ventral	MED13
NEMF	0.220187204	-0.064614947	0.586	0.591	1	Ventral	MED13
KIAA0753	0.220463162	-0.108955072	0.279	0.296	1	Ventral	MED13
DEF8	0.22058736	0.06877349	0.263	0.192	1	Ventral	MED13
SAE1	0.220695389	-0.080446412	0.438	0.47	1	Ventral	MED13
SAMD4A	0.220722888	0.066619024	0.429	0.338	1	Ventral	MED13
UTP20	0.220853191	-0.076550018	0.234	0.257	1	Ventral	MED13
LINC01184	0.220912141	0.06079133	0.429	0.365	1	Ventral	MED13
ABHD18	0.221616021	-0.100616511	0.372	0.38	1	Ventral	MED13
THRB	0.221770814	-0.31813327	0.1	0.154	1	Ventral	MED13
ARL10	0.221855663	0.05938485	0.265	0.205	1	Ventral	MED13
INTS2	0.221918399	-0.051931733	0.194	0.217	1	Ventral	MED13
LAMTOR4	0.222042581	0.1048839	0.498	0.409	1	Ventral	MED13
SLC32A1	0.222313476	-0.091830104	0.039	0.071	1	Ventral	MED13
LIAS	0.222322391	0.051117121	0.204	0.169	1	Ventral	MED13
SUSD1	0.222977295	-0.061484627	0.244	0.255	1	Ventral	MED13
ARL4C	0.222994248	-0.134747311	0.568	0.585	1	Ventral	MED13
KAT2B	0.223381383	0.13286977	0.514	0.415	1	Ventral	MED13
MPHOSPH6	0.223743085	0.135083336	0.414	0.34	1	Ventral	MED13
NDUFAB1	0.223825682	0.094781556	0.567	0.489	1	Ventral	MED13
RUVBL1	0.22400587	0.059013231	0.461	0.384	1	Ventral	MED13
TANGO2	0.224512348	-0.080764017	0.087	0.102	1	Ventral	MED13
NDUFA5	0.224647537	-0.082829609	0.586	0.576	1	Ventral	MED13
MAML3	0.224710439	-0.084105426	0.579	0.566	1	Ventral	MED13
ESCO2	0.22483255	-0.05805153	0.239	0.253	1	Ventral	MED13
HIP1R	0.224849001	-0.05442211	0.154	0.15	1	Ventral	MED13
POU6F2	0.224944197	0.09043508	0.27	0.225	1	Ventral	MED13
LSM12	0.225122874	-0.089777149	0.395	0.392	1	Ventral	MED13
COL4A2	0.225263391	0.107430915	0.388	0.305	1	Ventral	MED13
STK19	0.225297922	0.082381164	0.252	0.215	1	Ventral	MED13
NFIA-AS2	0.225705677	-0.067770451	0.183	0.196	1	Ventral	MED13
PDS5A	0.22580731	0.080438527	0.73	0.664	1	Ventral	MED13
GNPAT	0.225871355	-0.080777816	0.38	0.395	1	Ventral	MED13
APOO	0.226200429	0.143084362	0.989	0.985	1	Ventral	MED13
ZC3H13	0.226381559	-0.062909599	0.742	0.731	1	Ventral	MED13
ZNF638	0.226921239	-0.140627188	0.836	0.848	1	Ventral	MED13
PDLIM3	0.226945165	0.143223751	0.352	0.265	1	Ventral	MED13
AMER2	0.226968869	-0.069049532	0.35	0.361	1	Ventral	MED13
NFKBIL1	0.22697447	-0.065370322	0.043	0.056	1	Ventral	MED13
GPT2	0.227290806	0.092720849	0.31	0.259	1	Ventral	MED13
MED9	0.227321067	-0.050680226	0.197	0.225	1	Ventral	MED13
CD99	0.227414475	0.236081026	0.579	0.511	1	Ventral	MED13
CPE	0.227460646	-0.07943011	0.47	0.493	1	Ventral	MED13
EFR3B	0.227503275	-0.068894691	0.284	0.307	1	Ventral	MED13
DZIP3	0.227605265	0.113293323	0.392	0.367	1	Ventral	MED13
LINC01505	0.228217927	0.107555282	0.117	0.088	1	Ventral	MED13
DNAJC3-DT	0.228226402	0.051346875	0.066	0.044	1	Ventral	MED13
AC092691.1	0.228603632	0.109272774	0.636	0.559	1	Ventral	MED13
SCG5	0.228673587	-0.062949504	0.172	0.177	1	Ventral	MED13
Z99774.1	0.228788271	-0.074493931	0.077	0.094	1	Ventral	MED13
ARNT	0.228790162	-0.114356049	0.311	0.342	1	Ventral	MED13
PSMC3	0.228934606	0.10370677	0.547	0.451	1	Ventral	MED13
UXS1	0.228942433	-0.080709841	0.263	0.263	1	Ventral	MED13
ABCC5	0.229042955	-0.067766584	0.364	0.351	1	Ventral	MED13
MACROD1	0.229177048	-0.075283676	0.064	0.092	1	Ventral	MED13
CFAP36	0.229227402	0.053113706	0.385	0.342	1	Ventral	MED13
AGPAT3	0.229346497	-0.063852928	0.331	0.317	1	Ventral	MED13
ITFG2	0.229356696	0.069392263	0.26	0.23	1	Ventral	MED13
PURPL	0.229381348	-0.072746841	0.061	0.073	1	Ventral	MED13
UHRF1BP1L	0.229480754	-0.121696264	0.305	0.319	1	Ventral	MED13
MRPL57	0.229601661	0.151126939	0.644	0.574	1	Ventral	MED13
MRPL52	0.229803493	0.122150371	0.518	0.461	1	Ventral	MED13
RPP25L	0.229865417	0.103863189	0.25	0.163	1	Ventral	MED13
USP38	0.229925242	-0.053579273	0.22	0.209	1	Ventral	MED13
FAM214B	0.229926049	-0.067303583	0.114	0.129	1	Ventral	MED13
AAK1	0.230071122	-0.087252957	0.592	0.593	1	Ventral	MED13
KIF1A	0.230412817	-0.169170639	0.494	0.53	1	Ventral	MED13
ADGRB2	0.230475711	-0.058161502	0.116	0.136	1	Ventral	MED13
TPST1	0.230819247	-0.104883699	0.616	0.595	1	Ventral	MED13
DNM1L	0.230840836	-0.136513633	0.713	0.71	1	Ventral	MED13
MAN1A1	0.230944348	0.074166714	0.225	0.161	1	Ventral	MED13
LXN	0.230999506	-0.070740915	0.061	0.084	1	Ventral	MED13
ADGRL3-AS1	0.231106117	0.077134236	0.169	0.111	1	Ventral	MED13
MLEC	0.231291955	0.141695911	0.518	0.422	1	Ventral	MED13
RPS27L	0.231892962	0.176016685	0.852	0.777	1	Ventral	MED13
RPL32	0.231895193	0.152675209	0.99	0.979	1	Ventral	MED13
AKIRIN2	0.231976041	0.050709277	0.22	0.182	1	Ventral	MED13
PSD3	0.232019414	0.129829776	0.831	0.729	1	Ventral	MED13
SLC27A4	0.232147341	0.137047907	0.472	0.353	1	Ventral	MED13
TCF25	0.232221318	0.115528427	0.799	0.683	1	Ventral	MED13
ATRIP	0.232298993	0.0521518	0.101	0.079	1	Ventral	MED13
HUNK	0.232613767	-0.115096715	0.302	0.336	1	Ventral	MED13
PSMD3	0.232627174	-0.060934727	0.274	0.292	1	Ventral	MED13
ATP5PF	0.232735955	0.060525577	0.865	0.793	1	Ventral	MED13
PPP2R3B	0.232747428	-0.060604479	0.101	0.109	1	Ventral	MED13
MLLT11	0.232978091	-0.114868396	0.839	0.831	1	Ventral	MED13
SPOPL	0.233051762	-0.087940105	0.335	0.334	1	Ventral	MED13
MOB3A	0.233155347	-0.098207518	0.289	0.282	1	Ventral	MED13
MRPL9	0.233380552	0.061165504	0.323	0.265	1	Ventral	MED13
SPC24	0.233437532	0.083987855	0.215	0.19	1	Ventral	MED13
JPT2	0.233932495	-0.080076919	0.257	0.261	1	Ventral	MED13
DKC1	0.234001949	-0.076305484	0.308	0.292	1	Ventral	MED13
NDUFAF7	0.234090674	-0.087498692	0.239	0.244	1	Ventral	MED13
LIMA1	0.23412389	0.054305984	0.761	0.722	1	Ventral	MED13
EDA	0.234268429	-0.070098663	0.104	0.127	1	Ventral	MED13
FAM126B	0.234416758	-0.087437925	0.352	0.38	1	Ventral	MED13
SLC1A3	0.234532451	0.210194298	0.682	0.578	1	Ventral	MED13
C19orf12	0.234655282	-0.092796364	0.27	0.282	1	Ventral	MED13
HOOK2	0.234906867	-0.073596292	0.356	0.367	1	Ventral	MED13
GLO1	0.234920813	0.208900712	0.724	0.622	1	Ventral	MED13
ITPRID2	0.234949645	0.151333179	0.456	0.342	1	Ventral	MED13
YWHAQ	0.235095755	-0.057984259	0.888	0.904	1	Ventral	MED13
NEK2	0.235241296	0.05204959	0.13	0.098	1	Ventral	MED13
PIK3C3	0.235266627	-0.061268683	0.453	0.48	1	Ventral	MED13
TMCC1	0.235492111	-0.093274608	0.732	0.739	1	Ventral	MED13
GRAMD1A	0.235560016	-0.079009688	0.172	0.196	1	Ventral	MED13
CST3	0.236039945	0.399015904	0.647	0.522	1	Ventral	MED13
CDK19	0.23659143	-0.066649185	0.615	0.612	1	Ventral	MED13
AC009403.1	0.236964324	0.0557993	0.233	0.211	1	Ventral	MED13
IK	0.236993272	0.144282126	0.559	0.48	1	Ventral	MED13
AC100810.1	0.23722069	0.059679788	0.169	0.125	1	Ventral	MED13
ZNF445	0.237366021	-0.147391079	0.31	0.355	1	Ventral	MED13
LDB2	0.237511897	-0.080860742	0.215	0.232	1	Ventral	MED13
DRAXIN	0.23759349	-0.242839272	0.422	0.438	1	Ventral	MED13
KLHL35	0.237890157	-0.130601594	0.051	0.092	1	Ventral	MED13
RBPJ	0.238117365	0.080349972	0.846	0.789	1	Ventral	MED13
AKAP8	0.238393382	-0.080672774	0.23	0.257	1	Ventral	MED13
RPS28	0.238585687	0.1538614	0.849	0.772	1	Ventral	MED13
MAD2L2	0.238592109	0.12825374	0.52	0.459	1	Ventral	MED13
TJP1	0.238592367	0.11784096	0.673	0.595	1	Ventral	MED13
RIOK2	0.238669283	-0.057616221	0.177	0.198	1	Ventral	MED13
ZBED4	0.238942138	-0.063781348	0.274	0.307	1	Ventral	MED13
HAUS6	0.23895088	-0.092784422	0.292	0.296	1	Ventral	MED13
THSD4-AS1	0.238997869	0.128726732	0.82	0.77	1	Ventral	MED13
MAP4	0.239053174	-0.120106217	0.828	0.808	1	Ventral	MED13
TXNDC16	0.239319429	-0.085205669	0.393	0.409	1	Ventral	MED13
FGFBP3	0.239645986	0.054198511	0.119	0.077	1	Ventral	MED13
SNRPD1	0.239962004	0.069093628	0.75	0.645	1	Ventral	MED13
ZNF330	0.240065167	0.057134815	0.23	0.192	1	Ventral	MED13
POM121C	0.240184966	-0.067426531	0.337	0.374	1	Ventral	MED13
GRAMD4	0.240467683	-0.064352853	0.104	0.132	1	Ventral	MED13
SMARCD3	0.24048644	0.050174139	0.226	0.157	1	Ventral	MED13
ATP5MD	0.240600812	0.100607105	0.676	0.618	1	Ventral	MED13
MEGF8	0.240613084	0.076521754	0.281	0.219	1	Ventral	MED13
AC079447.1	0.241047104	-0.098929571	0.302	0.313	1	Ventral	MED13
MMS19	0.24124497	-0.063326239	0.279	0.282	1	Ventral	MED13
THRAP3	0.241283564	0.117007737	0.803	0.72	1	Ventral	MED13
FAM76B	0.241294664	-0.140866468	0.316	0.336	1	Ventral	MED13
GGCT	0.241423156	0.105741207	0.299	0.213	1	Ventral	MED13
HTT	0.242021639	-0.122398048	0.441	0.463	1	Ventral	MED13
NHSL2	0.242088014	0.078860611	0.387	0.307	1	Ventral	MED13
NBEAL1	0.242176021	0.180931982	0.945	0.939	1	Ventral	MED13
PCIF1	0.242379259	0.06322302	0.148	0.102	1	Ventral	MED13
CTR9	0.242496233	0.0821618	0.462	0.411	1	Ventral	MED13
GALM	0.242516821	0.065012011	0.201	0.159	1	Ventral	MED13
NKD1	0.242607061	0.057295425	0.135	0.081	1	Ventral	MED13
SNW1	0.242735999	0.077513886	0.515	0.455	1	Ventral	MED13
RAD54L2	0.243286082	-0.108207415	0.281	0.309	1	Ventral	MED13
TARS3	0.243456733	0.076151612	0.319	0.259	1	Ventral	MED13
GNG4	0.244155772	-0.119680615	0.578	0.574	1	Ventral	MED13
CHP1	0.244630491	0.083343125	0.374	0.303	1	Ventral	MED13
ATF1	0.245066717	0.063511365	0.337	0.278	1	Ventral	MED13
CCNE2	0.245304065	-0.056407257	0.165	0.173	1	Ventral	MED13
NCLN	0.245581719	-0.050899718	0.114	0.125	1	Ventral	MED13
EPN1	0.245766367	-0.072093216	0.098	0.119	1	Ventral	MED13
CD9	0.245999498	0.168906566	0.34	0.263	1	Ventral	MED13
RTN4	0.246118669	-0.097489882	0.973	0.981	1	Ventral	MED13
AP002336.2	0.246353206	-0.072947496	0.175	0.196	1	Ventral	MED13
MRPS26	0.246415592	0.092772484	0.491	0.451	1	Ventral	MED13
MAPK8IP3	0.246456724	-0.089021085	0.262	0.255	1	Ventral	MED13
MTF2	0.246540456	0.057955617	0.648	0.603	1	Ventral	MED13
GOLPH3L	0.246590212	0.05491075	0.161	0.134	1	Ventral	MED13
GPN3	0.246610928	0.075943634	0.22	0.177	1	Ventral	MED13
STRN	0.246692976	-0.061067342	0.433	0.395	1	Ventral	MED13
LINC01170	0.246915575	-0.178909896	0.071	0.098	1	Ventral	MED13
MSANTD4	0.247024277	0.064787044	0.355	0.301	1	Ventral	MED13
TMEM267	0.24709074	0.061762881	0.215	0.192	1	Ventral	MED13
NELL2	0.247159059	-0.106924286	0.233	0.246	1	Ventral	MED13
MCF2L2	0.247390008	-0.09438995	0.12	0.152	1	Ventral	MED13
ZNF583	0.248015535	-0.125978204	0.252	0.242	1	Ventral	MED13
LYPD6	0.248184219	-0.105173247	0.204	0.246	1	Ventral	MED13
DNAJC19	0.248401617	0.064699452	0.368	0.29	1	Ventral	MED13
CACUL1	0.248501956	-0.074577438	0.408	0.426	1	Ventral	MED13
UPF1	0.248919701	-0.066280949	0.191	0.194	1	Ventral	MED13
FMNL2	0.249065828	0.169146484	0.626	0.541	1	Ventral	MED13
ADAM17	0.24915169	0.067011077	0.538	0.493	1	Ventral	MED13
TMEM65	0.249253069	-0.205611464	0.25	0.282	1	Ventral	MED13
BUD31	0.249333625	0.082190498	0.514	0.443	1	Ventral	MED13
RNF170	0.24965668	-0.067099007	0.287	0.265	1	Ventral	MED13
CUTC	0.249745701	-0.051367973	0.254	0.225	1	Ventral	MED13
ZDHHC21	0.2497734	0.07210239	0.567	0.511	1	Ventral	MED13
MAX	0.249782146	-0.078245001	0.371	0.357	1	Ventral	MED13
RNF149	0.250208	0.050317221	0.371	0.328	1	Ventral	MED13
DPYSL5	0.250244969	-0.175043146	0.488	0.541	1	Ventral	MED13
LAMTOR2	0.250288818	0.103172747	0.57	0.493	1	Ventral	MED13
POMP	0.250312965	0.113768124	0.762	0.676	1	Ventral	MED13
LRP1	0.250693295	-0.119440289	0.374	0.388	1	Ventral	MED13
SRI	0.250976895	0.202899585	0.799	0.681	1	Ventral	MED13
CDK5RAP2	0.25097819	-0.116730888	0.549	0.599	1	Ventral	MED13
EPN2	0.25098779	0.126335779	0.774	0.708	1	Ventral	MED13
STK3	0.251083438	0.130438586	0.52	0.42	1	Ventral	MED13
CDKN3	0.25118184	0.121660866	0.307	0.267	1	Ventral	MED13
EI24	0.25155699	0.091205816	0.538	0.451	1	Ventral	MED13
TRAPPC9	0.251631099	-0.176593971	0.597	0.626	1	Ventral	MED13
PAFAH1B2	0.251787363	0.061387728	0.623	0.541	1	Ventral	MED13
HILPDA	0.252104399	-0.061692725	0.281	0.263	1	Ventral	MED13
MED18	0.2522994	0.052714571	0.103	0.077	1	Ventral	MED13
ZNF738	0.252734833	-0.077395817	0.409	0.399	1	Ventral	MED13
ATP6V0A1	0.252775726	-0.136801076	0.427	0.445	1	Ventral	MED13
RTF2	0.252806298	0.056586592	0.292	0.263	1	Ventral	MED13
EIF1B	0.253060875	0.083511779	0.803	0.731	1	Ventral	MED13
CASP8AP2	0.253178244	-0.095616563	0.472	0.474	1	Ventral	MED13
GNG12	0.253299688	0.2018854	0.384	0.278	1	Ventral	MED13
OTX2-AS1	0.253511987	0.178406199	0.205	0.134	1	Ventral	MED13
NBL1	0.253737942	-0.088836427	0.1	0.119	1	Ventral	MED13
HSPB11	0.253772168	-0.055173039	0.401	0.388	1	Ventral	MED13
TRIM27	0.253775355	-0.058916168	0.308	0.317	1	Ventral	MED13
THAP12	0.253805909	-0.06445133	0.188	0.19	1	Ventral	MED13
SIAH2	0.253871462	-0.053240779	0.087	0.1	1	Ventral	MED13
APBA2	0.253896157	-0.140575832	0.504	0.511	1	Ventral	MED13
MMP16	0.254014566	-0.148792172	0.554	0.595	1	Ventral	MED13
NCAPG2	0.254185377	-0.071370076	0.268	0.273	1	Ventral	MED13
LRBA	0.25423346	-0.060204503	0.612	0.603	1	Ventral	MED13
EXOC5	0.254296978	-0.118499644	0.599	0.622	1	Ventral	MED13
TTC39C	0.254493073	-0.093284845	0.188	0.192	1	Ventral	MED13
ACAA2	0.254505587	0.119502951	0.406	0.334	1	Ventral	MED13
WDR47	0.254604265	-0.090076127	0.518	0.514	1	Ventral	MED13
SLC39A7	0.254663808	0.052800601	0.173	0.127	1	Ventral	MED13
PDZRN4	0.254710374	0.107757349	0.284	0.232	1	Ventral	MED13
NDC80	0.254933869	0.070236405	0.274	0.253	1	Ventral	MED13
COP1	0.255132747	-0.154708717	0.734	0.749	1	Ventral	MED13
NDUFB7	0.255543023	0.071211121	0.75	0.666	1	Ventral	MED13
SPPL2B	0.255807652	-0.059102494	0.136	0.15	1	Ventral	MED13
TRAPPC11	0.255904733	-0.132568078	0.411	0.434	1	Ventral	MED13
ATP6AP1	0.25595393	0.055874071	0.295	0.228	1	Ventral	MED13
PFDN4	0.255991539	0.117903496	0.454	0.384	1	Ventral	MED13
TANC1	0.256080694	0.151680919	0.612	0.534	1	Ventral	MED13
RSRC2	0.256205004	0.124682433	0.849	0.795	1	Ventral	MED13
BORCS5	0.256360073	-0.068639877	0.222	0.221	1	Ventral	MED13
PLBD2	0.256720868	-0.051902738	0.13	0.138	1	Ventral	MED13
DPY30	0.256898689	0.077343916	0.604	0.526	1	Ventral	MED13
MAP3K3	0.256916617	-0.080935547	0.162	0.161	1	Ventral	MED13
BNIP3L	0.257116803	-0.092482195	0.774	0.764	1	Ventral	MED13
TIMM17B	0.257286019	0.091179116	0.488	0.418	1	Ventral	MED13
PLTP	0.257583552	0.113483032	0.315	0.223	1	Ventral	MED13
GPR156	0.257850535	0.080364898	0.194	0.173	1	Ventral	MED13
SORBS1	0.257960306	-0.060372446	0.647	0.658	1	Ventral	MED13
CROCC	0.258143299	-0.074512344	0.417	0.436	1	Ventral	MED13
ZNRF3	0.25816768	0.050466452	0.396	0.363	1	Ventral	MED13
SIPA1L2	0.258336471	-0.112553732	0.493	0.522	1	Ventral	MED13
PPP2CB	0.258640867	-0.069294406	0.583	0.557	1	Ventral	MED13
AL662796.1	0.25864775	-0.122001458	0.283	0.315	1	Ventral	MED13
MAPT	0.258840662	-0.273720587	0.369	0.397	1	Ventral	MED13
DNAH6	0.259032237	-0.058299821	0.063	0.084	1	Ventral	MED13
ZNF761	0.259097752	-0.055357128	0.181	0.19	1	Ventral	MED13
STX7	0.259255992	-0.097907226	0.53	0.534	1	Ventral	MED13
DYNC1I1	0.259283716	-0.223798629	0.27	0.34	1	Ventral	MED13
POLR1A	0.259462524	0.052753656	0.291	0.248	1	Ventral	MED13
COX17	0.259478181	0.083320778	0.299	0.253	1	Ventral	MED13
MICAL1	0.259829308	-0.063519032	0.136	0.148	1	Ventral	MED13
CCAR1	0.259889486	0.084750716	0.716	0.676	1	Ventral	MED13
FBXO34	0.25992152	0.055986536	0.432	0.357	1	Ventral	MED13
KCNMB2-AS1	0.259968067	-0.194865186	0.18	0.209	1	Ventral	MED13
MAPRE3	0.260386918	-0.099239917	0.077	0.115	1	Ventral	MED13
AHCY	0.260402393	0.086835778	0.281	0.203	1	Ventral	MED13
PLEKHH3	0.260437313	-0.050962152	0.074	0.084	1	Ventral	MED13
PKM	0.260614833	0.051488278	0.589	0.526	1	Ventral	MED13
DOK5	0.260967219	0.10300155	0.604	0.511	1	Ventral	MED13
NUBP1	0.261137935	0.081574199	0.188	0.15	1	Ventral	MED13
MPHOSPH10	0.261281052	-0.075969404	0.421	0.413	1	Ventral	MED13
SALL1	0.26147379	0.056283219	0.295	0.257	1	Ventral	MED13
HSCB	0.2615818	0.06569604	0.228	0.211	1	Ventral	MED13
CD47	0.261625928	0.066309782	0.348	0.292	1	Ventral	MED13
APTX	0.261627863	-0.057786333	0.395	0.322	1	Ventral	MED13
RHBDD1	0.261715843	0.077510457	0.323	0.273	1	Ventral	MED13
POGLUT1	0.261994153	-0.057277391	0.183	0.167	1	Ventral	MED13
UBAP2L	0.262317514	-0.059827442	0.422	0.403	1	Ventral	MED13
DLL1	0.262397049	-0.062543027	0.274	0.267	1	Ventral	MED13
DDX39A	0.262464418	-0.064077668	0.284	0.301	1	Ventral	MED13
CNTNAP2	0.26251519	-0.193014762	0.316	0.34	1	Ventral	MED13
LDHB	0.262552516	0.211614322	0.917	0.862	1	Ventral	MED13
CKAP4	0.26266889	0.073636116	0.348	0.296	1	Ventral	MED13
PRAG1	0.262795133	0.095922704	0.636	0.587	1	Ventral	MED13
RREB1	0.263013822	0.091098123	0.276	0.211	1	Ventral	MED13
UBAP1L	0.263290682	-0.054050843	0.085	0.092	1	Ventral	MED13
DNAJC3	0.263397752	0.070571359	0.307	0.282	1	Ventral	MED13
ARL9	0.263881817	-0.067450949	0.058	0.079	1	Ventral	MED13
AFTPH	0.26398243	-0.146191202	0.409	0.415	1	Ventral	MED13
SIRT2	0.263997822	-0.061257883	0.297	0.307	1	Ventral	MED13
MRPS21	0.264217188	0.120605741	0.791	0.691	1	Ventral	MED13
KDM7A	0.264249377	0.065297243	0.274	0.234	1	Ventral	MED13
SNAPC3	0.264645834	-0.154913202	0.486	0.503	1	Ventral	MED13
TRIM69	0.264783765	0.06413695	0.284	0.238	1	Ventral	MED13
ORC5	0.264835635	-0.09494416	0.294	0.317	1	Ventral	MED13
SKP1	0.265302076	0.179400884	0.889	0.818	1	Ventral	MED13
ZC3H8	0.265513091	0.06138222	0.441	0.405	1	Ventral	MED13
SMYD3	0.266229281	-0.121694687	0.804	0.81	1	Ventral	MED13
ABR	0.266309381	-0.107826062	0.273	0.286	1	Ventral	MED13
PRDX3	0.26636095	0.117195824	0.517	0.424	1	Ventral	MED13
RIT1	0.266934148	0.074728981	0.326	0.263	1	Ventral	MED13
AIFM1	0.267030481	0.075873718	0.356	0.282	1	Ventral	MED13
HMGB2	0.267205976	0.08018722	0.518	0.455	1	Ventral	MED13
PPIL1	0.267256483	0.058313104	0.209	0.167	1	Ventral	MED13
MAP3K20	0.267620476	0.130413831	0.634	0.547	1	Ventral	MED13
PPP2R3A	0.267899543	-0.114542852	0.596	0.628	1	Ventral	MED13
MTM1	0.26795986	0.097016409	0.488	0.424	1	Ventral	MED13
RNF169	0.267985029	-0.155085742	0.477	0.474	1	Ventral	MED13
UBE2D2	0.267992581	-0.057815187	0.62	0.624	1	Ventral	MED13
SKI	0.268003542	-0.11250141	0.287	0.309	1	Ventral	MED13
GART	0.268310922	-0.053338974	0.366	0.384	1	Ventral	MED13
AC073050.1	0.26843697	0.06345829	0.368	0.34	1	Ventral	MED13
C3orf67	0.268662156	-0.06042258	0.101	0.09	1	Ventral	MED13
EZR	0.268843135	0.079441247	0.559	0.495	1	Ventral	MED13
PTGFRN	0.269035079	0.108933417	0.427	0.363	1	Ventral	MED13
CRKL	0.269050907	-0.108531426	0.31	0.322	1	Ventral	MED13
SLC35F1	0.269219133	0.187225082	0.852	0.779	1	Ventral	MED13
EPB41L4A	0.269274052	0.05523747	0.233	0.196	1	Ventral	MED13
ERBB4	0.269311892	-0.627882722	0.408	0.413	1	Ventral	MED13
ERLEC1	0.269911463	0.100079544	0.404	0.344	1	Ventral	MED13
MYO9A	0.270266834	-0.064872284	0.727	0.693	1	Ventral	MED13
ZNF614	0.270531176	-0.079011887	0.108	0.123	1	Ventral	MED13
HUWE1	0.270663599	-0.085015572	0.648	0.662	1	Ventral	MED13
ADAMTS9-AS2	0.270789953	0.079709315	0.146	0.088	1	Ventral	MED13
AC245060.5	0.271358807	-0.078985306	0.233	0.236	1	Ventral	MED13
NMT1	0.271506812	0.051394834	0.602	0.52	1	Ventral	MED13
CENPP	0.271720534	-0.137457865	0.401	0.413	1	Ventral	MED13
POU3F3	0.271755348	-0.055149024	0.523	0.52	1	Ventral	MED13
SDHAF3	0.271771355	0.068598212	0.348	0.273	1	Ventral	MED13
ACTN2	0.272273118	0.069131404	0.284	0.215	1	Ventral	MED13
DCTN4	0.27247626	-0.057092801	0.584	0.562	1	Ventral	MED13
CCDC30	0.273222342	0.057591031	0.17	0.129	1	Ventral	MED13
TMEM18	0.273438298	0.053512306	0.23	0.182	1	Ventral	MED13
PSAT1	0.273609567	0.16655155	0.413	0.294	1	Ventral	MED13
LINC01473	0.27364245	0.054119775	0.141	0.102	1	Ventral	MED13
TMEM178B	0.273742723	-0.133019125	0.86	0.86	1	Ventral	MED13
SARM1	0.274025258	-0.111968315	0.331	0.336	1	Ventral	MED13
STX8	0.27408535	-0.084891408	0.639	0.647	1	Ventral	MED13
SPIRE2	0.274215743	-0.066424987	0.09	0.115	1	Ventral	MED13
ETV1	0.275018935	0.198255533	0.677	0.532	1	Ventral	MED13
ATAD5	0.275187218	0.057827487	0.374	0.326	1	Ventral	MED13
LINC02488	0.275447992	-0.0847655	0.109	0.129	1	Ventral	MED13
RUNDC3B	0.275493308	-0.081033807	0.063	0.063	1	Ventral	MED13
PPP1R21	0.275504409	0.079728385	0.409	0.342	1	Ventral	MED13
OXA1L	0.27555484	0.095746443	0.35	0.273	1	Ventral	MED13
ELOF1	0.275566788	0.085442117	0.27	0.215	1	Ventral	MED13
C2CD5	0.275858378	-0.122165096	0.416	0.426	1	Ventral	MED13
ASB4	0.276241803	0.125573798	0.181	0.106	1	Ventral	MED13
DOCK1	0.276742431	0.105573559	0.499	0.418	1	Ventral	MED13
CEPT1	0.276836825	-0.060807654	0.319	0.322	1	Ventral	MED13
PTBP2	0.276842746	-0.120370733	0.864	0.885	1	Ventral	MED13
CSNK1D	0.27706744	-0.059088517	0.323	0.328	1	Ventral	MED13
ASPSCR1	0.277507454	0.063663695	0.21	0.165	1	Ventral	MED13
PSIP1	0.277689951	0.080580639	0.716	0.656	1	Ventral	MED13
H1-2	0.277880911	-0.100365427	0.531	0.537	1	Ventral	MED13
SKA3	0.278355002	0.073028548	0.212	0.18	1	Ventral	MED13
EEPD1	0.27844939	0.057103443	0.287	0.228	1	Ventral	MED13
CACNA1A	0.278468291	-0.097230895	0.154	0.167	1	Ventral	MED13
AC104041.1	0.27872537	-0.322467983	0.523	0.543	1	Ventral	MED13
GAD2	0.278727072	-0.269838656	0.759	0.795	1	Ventral	MED13
CWF19L1	0.278868879	-0.072737282	0.186	0.188	1	Ventral	MED13
UBE2Q2	0.278895069	0.066989566	0.396	0.359	1	Ventral	MED13
SUMF1	0.279091786	-0.058757642	0.596	0.591	1	Ventral	MED13
ZC3H14	0.279334753	-0.076662108	0.557	0.547	1	Ventral	MED13
ABCA8	0.279499592	0.114997756	0.236	0.161	1	Ventral	MED13
FBXL20	0.279744266	-0.107467536	0.562	0.559	1	Ventral	MED13
XRN1	0.2799622	-0.137788796	0.658	0.691	1	Ventral	MED13
FOXG1	0.280069361	-0.1206436	0.803	0.812	1	Ventral	MED13
AF127577.2	0.280254903	0.058506195	0.109	0.084	1	Ventral	MED13
SNRPB2	0.28036224	0.125303348	0.693	0.63	1	Ventral	MED13
CTNNAL1	0.280438324	0.071613579	0.26	0.217	1	Ventral	MED13
TRIM13	0.280503769	-0.08148656	0.65	0.651	1	Ventral	MED13
AUTS2	0.280774088	-0.076895262	0.989	0.983	1	Ventral	MED13
RPS19	0.280831036	0.102340125	0.992	0.985	1	Ventral	MED13
COG8	0.280956691	0.056271233	0.148	0.119	1	Ventral	MED13
CBFB	0.280984392	0.066174173	0.44	0.374	1	Ventral	MED13
MAPK1IP1L	0.280996212	0.116258804	0.626	0.539	1	Ventral	MED13
CHRAC1	0.28102074	0.067967924	0.197	0.134	1	Ventral	MED13
SCD	0.281093653	-0.112780695	0.361	0.33	1	Ventral	MED13
GTF2E1	0.281714612	0.051625531	0.151	0.111	1	Ventral	MED13
BRWD1	0.281978746	-0.078272803	0.7	0.691	1	Ventral	MED13
PITPNM2	0.282137198	-0.064768391	0.09	0.09	1	Ventral	MED13
MBIP	0.282675277	0.065572115	0.421	0.376	1	Ventral	MED13
POLR2J	0.28293668	0.139364795	0.663	0.578	1	Ventral	MED13
EBP	0.283009885	0.11696936	0.239	0.192	1	Ventral	MED13
NKAIN2	0.283734809	-0.544653591	0.31	0.34	1	Ventral	MED13
PEX6	0.284045737	-0.050510262	0.191	0.205	1	Ventral	MED13
SCO1	0.284089105	0.082838018	0.291	0.259	1	Ventral	MED13
LMO2	0.284155922	0.075394142	0.274	0.186	1	Ventral	MED13
MRPL47	0.284391579	0.076806095	0.465	0.403	1	Ventral	MED13
SPATS2L	0.284747142	0.098480117	0.324	0.248	1	Ventral	MED13
FAM217B	0.284882725	0.072522215	0.25	0.211	1	Ventral	MED13
ZWINT	0.285216425	0.085343375	0.231	0.2	1	Ventral	MED13
SLC44A1	0.285434547	0.117277919	0.607	0.557	1	Ventral	MED13
NRCAM	0.285500864	0.097483053	0.796	0.752	1	Ventral	MED13
RPL18A	0.286553806	0.127209042	0.387	0.332	1	Ventral	MED13
EIF3F	0.286554652	0.145767682	0.812	0.735	1	Ventral	MED13
CDC42BPA	0.286748766	-0.083458959	0.759	0.783	1	Ventral	MED13
ARL3	0.286798512	0.115367024	0.698	0.664	1	Ventral	MED13
GLOD4	0.287165973	0.097788965	0.446	0.361	1	Ventral	MED13
AL359915.2	0.287244182	0.055106249	0.18	0.165	1	Ventral	MED13
EFHC1	0.287359214	0.092856532	0.327	0.257	1	Ventral	MED13
TOP3B	0.287582732	-0.067903784	0.093	0.117	1	Ventral	MED13
ZNF33B	0.287701082	-0.150838726	0.326	0.357	1	Ventral	MED13
TEAD2	0.287701482	-0.060726844	0.255	0.259	1	Ventral	MED13
NOCT	0.287708823	-0.054974661	0.103	0.123	1	Ventral	MED13
JUP	0.288393346	-0.080777488	0.149	0.161	1	Ventral	MED13
GEMIN2	0.288480848	0.057761745	0.202	0.157	1	Ventral	MED13
MFAP1	0.288520336	0.156826608	0.496	0.409	1	Ventral	MED13
TYMS	0.28852066	0.121616239	0.368	0.29	1	Ventral	MED13
PDSS2	0.288758384	0.108144907	0.584	0.539	1	Ventral	MED13
KPNA4	0.288802891	-0.114226467	0.526	0.53	1	Ventral	MED13
MORC2	0.289021693	-0.05096238	0.185	0.211	1	Ventral	MED13
KIF3C	0.289097357	-0.195369396	0.342	0.388	1	Ventral	MED13
MTHFD1L	0.289445353	0.060833818	0.326	0.255	1	Ventral	MED13
ST6GALNAC3	0.289489512	-0.061870977	0.315	0.313	1	Ventral	MED13
EID1	0.289713527	0.145536499	0.92	0.887	1	Ventral	MED13
GLE1	0.289803133	-0.065937202	0.213	0.246	1	Ventral	MED13
CPSF2	0.291247557	0.091983996	0.398	0.326	1	Ventral	MED13
UPP2	0.29142296	-0.09174644	0.117	0.123	1	Ventral	MED13
CRK	0.291443192	0.064778159	0.507	0.453	1	Ventral	MED13
CCNB1	0.29157375	0.161177925	0.25	0.213	1	Ventral	MED13
PCBP1	0.291631856	0.089315863	0.668	0.587	1	Ventral	MED13
PIAS2	0.29163467	-0.0707613	0.549	0.539	1	Ventral	MED13
H2AZ1	0.291716537	0.117232145	0.907	0.86	1	Ventral	MED13
MYL12A	0.291865393	0.128628741	0.491	0.424	1	Ventral	MED13
RBX1	0.292007642	0.074178976	0.726	0.697	1	Ventral	MED13
TMBIM6	0.293509577	0.104647145	0.823	0.764	1	Ventral	MED13
RPL34	0.29359305	0.126193895	0.987	0.977	1	Ventral	MED13
AC124016.1	0.293620607	-0.063895771	0.125	0.146	1	Ventral	MED13
MAP1B	0.293624891	-0.188600977	0.995	1	1	Ventral	MED13
TMEM126B	0.29384965	0.065462673	0.337	0.292	1	Ventral	MED13
EFNB3	0.293996872	-0.056077029	0.122	0.138	1	Ventral	MED13
AC113414.1	0.294277802	-0.055343186	0.108	0.119	1	Ventral	MED13
CCT7	0.294323586	0.095084527	0.684	0.587	1	Ventral	MED13
VCAM1	0.294439406	0.073257938	0.152	0.094	1	Ventral	MED13
LIN54	0.294707308	-0.077924007	0.289	0.282	1	Ventral	MED13
DACH1	0.294904565	0.120274067	0.21	0.154	1	Ventral	MED13
LMO3	0.295146607	-0.246234595	0.254	0.278	1	Ventral	MED13
MOB1B	0.295217717	-0.110696874	0.404	0.42	1	Ventral	MED13
CCDC171	0.295306849	-0.092397947	0.433	0.392	1	Ventral	MED13
CXXC4	0.295407203	0.141598338	0.446	0.326	1	Ventral	MED13
ZNF766	0.29543992	0.063289975	0.448	0.376	1	Ventral	MED13
LRRC37B	0.295522128	-0.066430946	0.355	0.344	1	Ventral	MED13
ALKBH3	0.295684127	-0.060240568	0.172	0.2	1	Ventral	MED13
ICE2	0.295851076	-0.083748873	0.409	0.403	1	Ventral	MED13
RCOR1	0.296071857	-0.067373742	0.417	0.436	1	Ventral	MED13
TINF2	0.296155733	-0.051983142	0.191	0.188	1	Ventral	MED13
CRLF1	0.296253379	0.051496109	0.207	0.177	1	Ventral	MED13
PSMB6	0.296371281	0.159135995	0.726	0.67	1	Ventral	MED13
CNRIP1	0.296789826	0.061968204	0.303	0.257	1	Ventral	MED13
UBN2	0.297227235	-0.070732596	0.401	0.418	1	Ventral	MED13
B3GALNT2	0.297255668	0.086919549	0.356	0.276	1	Ventral	MED13
OGA	0.297351596	-0.090886625	0.738	0.76	1	Ventral	MED13
TAMM41	0.297383908	0.051559191	0.262	0.215	1	Ventral	MED13
WSCD1	0.297443264	0.119419354	0.302	0.257	1	Ventral	MED13
NCOA6	0.297480787	-0.156236337	0.604	0.622	1	Ventral	MED13
MAGEH1	0.298158606	0.097490556	0.433	0.374	1	Ventral	MED13
AFG1L	0.298871776	-0.054153301	0.202	0.198	1	Ventral	MED13
LYST	0.29887895	-0.058444214	0.254	0.271	1	Ventral	MED13
EDRF1	0.299137924	-0.088537784	0.348	0.342	1	Ventral	MED13
UBL3	0.299767344	-0.057295844	0.465	0.449	1	Ventral	MED13
NKAIN4	0.299779441	0.079568917	0.141	0.1	1	Ventral	MED13
CDK4	0.299903608	0.080454239	0.51	0.449	1	Ventral	MED13
LSAMP	0.299982463	0.066141117	0.973	0.956	1	Ventral	MED13
FGFR1OP	0.300274904	-0.063121725	0.266	0.282	1	Ventral	MED13
CYBC1	0.300345988	-0.065339625	0.193	0.177	1	Ventral	MED13
KHDC1	0.300509753	-0.067656273	0.169	0.184	1	Ventral	MED13
SNTG1	0.300859285	-0.087324322	1	0.99	1	Ventral	MED13
SLC8A1	0.301027275	-0.210318457	0.729	0.724	1	Ventral	MED13
TPX2	0.301042306	0.109273002	0.369	0.34	1	Ventral	MED13
DLL3	0.301075044	-0.083838804	0.266	0.296	1	Ventral	MED13
UBE2T	0.301225456	0.086419855	0.345	0.307	1	Ventral	MED13
LRRC37A2	0.30202044	-0.071716141	0.156	0.152	1	Ventral	MED13
LRATD1	0.302170522	0.098675984	0.209	0.129	1	Ventral	MED13
AC011092.2	0.302217929	-0.088070956	0.152	0.146	1	Ventral	MED13
TENM4	0.30251893	0.079792818	0.289	0.257	1	Ventral	MED13
DENND11	0.302791294	-0.070624676	0.143	0.142	1	Ventral	MED13
ZNF483	0.303009436	-0.05190021	0.199	0.213	1	Ventral	MED13
PSMA4	0.303245289	0.100731365	0.673	0.591	1	Ventral	MED13
HIKESHI	0.303487731	0.091691088	0.393	0.351	1	Ventral	MED13
MT-ND1	0.303912594	0.055665259	0.949	0.931	1	Ventral	MED13
STRIP1	0.304390174	-0.093665642	0.21	0.238	1	Ventral	MED13
PLXNA4	0.304592876	-0.178345177	0.308	0.301	1	Ventral	MED13
SRSF2	0.30492348	0.080115299	0.668	0.605	1	Ventral	MED13
PSMD11	0.305024763	0.105579661	0.552	0.501	1	Ventral	MED13
MAN1A2	0.30503304	-0.087396852	0.584	0.572	1	Ventral	MED13
MFSD8	0.305049084	0.063513601	0.234	0.205	1	Ventral	MED13
DNAJB6	0.305129193	0.079026488	0.795	0.745	1	Ventral	MED13
YBX3	0.305245458	0.05819251	0.193	0.14	1	Ventral	MED13
AP001347.1	0.305402616	-0.172350124	0.605	0.658	1	Ventral	MED13
MLLT1	0.305699261	-0.061744013	0.169	0.184	1	Ventral	MED13
RPL15	0.30571098	0.12874358	0.989	0.981	1	Ventral	MED13
UBE2R2	0.306393216	0.073288496	0.73	0.666	1	Ventral	MED13
PCSK5	0.306567027	0.107549591	0.225	0.159	1	Ventral	MED13
CHST9	0.306795387	0.167673681	0.273	0.203	1	Ventral	MED13
AKR7A2	0.307188802	0.113814441	0.319	0.236	1	Ventral	MED13
SLC47A1	0.307303164	0.241384349	0.618	0.522	1	Ventral	MED13
RPL27A	0.307677464	0.163261491	0.968	0.962	1	Ventral	MED13
NPAS3	0.308691053	0.209829443	0.822	0.754	1	Ventral	MED13
MRTFB	0.30889667	-0.110680196	0.596	0.61	1	Ventral	MED13
VARS2	0.309081232	-0.051644572	0.067	0.077	1	Ventral	MED13
PKIB	0.309392653	0.058543269	0.658	0.58	1	Ventral	MED13
ATP5F1E	0.309572856	0.088779724	0.97	0.95	1	Ventral	MED13
LPIN1	0.310390018	-0.069849624	0.254	0.276	1	Ventral	MED13
GPAM	0.310534745	-0.065036395	0.193	0.186	1	Ventral	MED13
FOXN3	0.310631495	-0.111596096	0.913	0.929	1	Ventral	MED13
OSBP2	0.311398348	-0.092683125	0.286	0.33	1	Ventral	MED13
TAF4	0.312093261	-0.068548557	0.127	0.159	1	Ventral	MED13
AFG3L2	0.312100245	0.058096706	0.238	0.188	1	Ventral	MED13
PFDN5	0.312710472	0.158021407	0.849	0.797	1	Ventral	MED13
ZNF236-DT	0.312845553	-0.051894422	0.088	0.102	1	Ventral	MED13
RBM18	0.313213977	0.054013806	0.291	0.244	1	Ventral	MED13
SOX11	0.313531484	-0.196134176	0.952	0.946	1	Ventral	MED13
CERS6	0.313791004	-0.235491832	0.929	0.95	1	Ventral	MED13
ZSWIM6	0.313987743	-0.097894657	0.772	0.781	1	Ventral	MED13
MDH1	0.314304459	0.103614182	0.554	0.472	1	Ventral	MED13
ZKSCAN1	0.314472635	0.068923451	0.743	0.687	1	Ventral	MED13
GTDC1	0.314552285	-0.152563356	0.587	0.614	1	Ventral	MED13
EPB41L2	0.315119246	0.097680856	0.387	0.317	1	Ventral	MED13
DAD1	0.315189681	0.136854563	0.722	0.608	1	Ventral	MED13
KTN1	0.315615569	0.164556625	0.735	0.653	1	Ventral	MED13
FBXL3	0.315792043	0.054545545	0.387	0.361	1	Ventral	MED13
CAPNS1	0.315797848	0.078994397	0.422	0.355	1	Ventral	MED13
GRK5	0.315822502	-0.105454619	0.223	0.232	1	Ventral	MED13
MCF2L	0.315915502	-0.060034878	0.175	0.2	1	Ventral	MED13
PGGT1B	0.315947891	0.056174182	0.345	0.301	1	Ventral	MED13
NTPCR	0.316698761	0.108432883	0.334	0.255	1	Ventral	MED13
FBXO32	0.316700403	-0.087970812	0.162	0.165	1	Ventral	MED13
SGK1	0.316954608	-0.098233414	0.101	0.096	1	Ventral	MED13
ZNF652	0.316977179	-0.071211964	0.541	0.518	1	Ventral	MED13
TRMT61B	0.316993192	-0.059487522	0.274	0.284	1	Ventral	MED13
RARG	0.317286762	-0.054995981	0.042	0.058	1	Ventral	MED13
AKAP9	0.31750414	-0.16183253	0.806	0.829	1	Ventral	MED13
TMEM158	0.317654697	0.131485005	0.292	0.238	1	Ventral	MED13
IFT74	0.317700171	0.07167353	0.38	0.309	1	Ventral	MED13
PIP4K2B	0.31770133	-0.147575236	0.307	0.344	1	Ventral	MED13
SIK3	0.317887743	0.192865747	0.971	0.977	1	Ventral	MED13
DFFA	0.317972337	0.086795445	0.39	0.315	1	Ventral	MED13
LRPPRC	0.3185095	-0.117639877	0.526	0.534	1	Ventral	MED13
WWTR1	0.318582054	0.164089371	0.61	0.507	1	Ventral	MED13
SEZ6L	0.318624061	0.208166208	0.652	0.528	1	Ventral	MED13
RAC1	0.318875437	0.09595352	0.693	0.622	1	Ventral	MED13
SH3PXD2A	0.318912084	-0.113248934	0.401	0.403	1	Ventral	MED13
PRC1	0.318962118	0.058684788	0.154	0.119	1	Ventral	MED13
SIRT3	0.319029167	0.059263913	0.141	0.1	1	Ventral	MED13
RPS19BP1	0.319203969	0.080463848	0.474	0.407	1	Ventral	MED13
ZDHHC11B	0.319260294	-0.058306444	0.056	0.075	1	Ventral	MED13
MRPS7	0.319348439	0.122503908	0.446	0.374	1	Ventral	MED13
TET1	0.319354664	0.051998912	0.7	0.666	1	Ventral	MED13
RPL5	0.319643059	0.166311926	0.966	0.944	1	Ventral	MED13
CHCHD2	0.319807174	0.087778185	0.764	0.72	1	Ventral	MED13
GNA12	0.319987709	-0.063441794	0.396	0.392	1	Ventral	MED13
TACC2	0.320047755	-0.073200671	0.265	0.246	1	Ventral	MED13
HIBCH	0.320336041	-0.077003329	0.697	0.71	1	Ventral	MED13
ZC3H7B	0.320854045	-0.052383574	0.196	0.215	1	Ventral	MED13
MAMDC2	0.321115615	0.077002134	0.957	0.942	1	Ventral	MED13
GAK	0.321623123	-0.114136297	0.241	0.265	1	Ventral	MED13
CHEK1	0.321633054	0.089419138	0.335	0.303	1	Ventral	MED13
MT-CYB	0.322091381	0.161657003	0.995	0.985	1	Ventral	MED13
PHYH	0.322221527	0.084460246	0.302	0.225	1	Ventral	MED13
MAP2K1	0.32236525	-0.064711671	0.303	0.309	1	Ventral	MED13
FBXO25	0.322613936	-0.060882194	0.239	0.228	1	Ventral	MED13
NCAM2	0.322749113	0.151793802	0.793	0.697	1	Ventral	MED13
WDSUB1	0.322848179	0.056034374	0.215	0.173	1	Ventral	MED13
NCL	0.322901815	0.144340595	0.923	0.883	1	Ventral	MED13
NREP	0.322907874	-0.065779697	0.778	0.793	1	Ventral	MED13
COX6B1	0.323039459	0.119166134	0.851	0.791	1	Ventral	MED13
TSTD2	0.323252699	-0.136883775	0.478	0.47	1	Ventral	MED13
SMC5-AS1	0.323298909	0.128464447	0.334	0.255	1	Ventral	MED13
KCTD6	0.323970326	0.065244836	0.159	0.125	1	Ventral	MED13
SLC38A2	0.324037945	-0.112314081	0.477	0.474	1	Ventral	MED13
LINC00476	0.324060359	-0.085999212	0.185	0.219	1	Ventral	MED13
HIPK3	0.324067758	-0.081333783	0.406	0.405	1	Ventral	MED13
PURG	0.324161686	-0.076669229	0.327	0.344	1	Ventral	MED13
LINC02223	0.324720801	0.069600533	0.079	0.061	1	Ventral	MED13
IGF2BP2	0.324742025	-0.129746942	0.427	0.415	1	Ventral	MED13
UBR4	0.324861926	-0.103917866	0.499	0.514	1	Ventral	MED13
MTA3	0.324914921	0.069827053	0.486	0.42	1	Ventral	MED13
RPL18	0.324931031	0.139924072	0.947	0.931	1	Ventral	MED13
WEE1	0.325049033	-0.052914377	0.265	0.257	1	Ventral	MED13
EML2	0.325562645	-0.079100661	0.135	0.152	1	Ventral	MED13
TSEN15	0.32566626	0.070029504	0.342	0.28	1	Ventral	MED13
OBI1	0.325681748	-0.063103728	0.348	0.349	1	Ventral	MED13
WWC2	0.326107771	0.066696538	0.217	0.171	1	Ventral	MED13
SMAD9	0.326254116	-0.050806488	0.3	0.303	1	Ventral	MED13
ERCC4	0.327030697	0.063882665	0.303	0.261	1	Ventral	MED13
CHMP3	0.327109404	0.053462256	0.331	0.263	1	Ventral	MED13
TDRD7	0.32717422	-0.07094968	0.133	0.136	1	Ventral	MED13
AHSA1	0.32772439	0.064922594	0.421	0.363	1	Ventral	MED13
PIK3CB	0.327820965	-0.068018686	0.507	0.505	1	Ventral	MED13
CORO2B	0.328168304	-0.128448159	0.777	0.752	1	Ventral	MED13
APIP	0.328267218	-0.074304069	0.327	0.322	1	Ventral	MED13
TTC13	0.328333646	-0.072761463	0.194	0.196	1	Ventral	MED13
INPP4A	0.328449529	-0.13735767	0.448	0.451	1	Ventral	MED13
KLHDC4	0.328792806	0.055890351	0.213	0.165	1	Ventral	MED13
SECISBP2L	0.328892896	-0.084048254	0.565	0.572	1	Ventral	MED13
PGM2L1	0.329157066	-0.107546902	0.323	0.319	1	Ventral	MED13
LAGE3	0.329538824	-0.052380629	0.308	0.292	1	Ventral	MED13
REST	0.329670511	0.063739031	0.413	0.367	1	Ventral	MED13
HNRNPA2B1	0.329705027	0.106362022	0.957	0.935	1	Ventral	MED13
PTPRO	0.329732578	-0.309577146	0.283	0.344	1	Ventral	MED13
MFHAS1	0.329780954	-0.073400455	0.292	0.294	1	Ventral	MED13
TIMM44	0.33003536	0.07623543	0.329	0.303	1	Ventral	MED13
CRCP	0.330065678	-0.088812722	0.305	0.286	1	Ventral	MED13
DPYSL2	0.330244834	-0.126864475	0.957	0.952	1	Ventral	MED13
ENAH	0.330600016	-0.168106519	0.88	0.875	1	Ventral	MED13
SPATA6	0.330733629	0.084177085	0.374	0.351	1	Ventral	MED13
LCORL	0.330809772	-0.069917311	0.748	0.764	1	Ventral	MED13
STT3B	0.331542082	-0.105833643	0.355	0.384	1	Ventral	MED13
REV1	0.331627891	-0.066868501	0.422	0.415	1	Ventral	MED13
DLGAP4	0.331634827	-0.169087235	0.528	0.528	1	Ventral	MED13
STYX	0.331910118	0.059376751	0.114	0.102	1	Ventral	MED13
GUCY1A2	0.332069271	-0.079685824	0.159	0.177	1	Ventral	MED13
FAT3	0.332458573	0.152846271	0.581	0.447	1	Ventral	MED13
MTERF4	0.332894308	-0.081710783	0.27	0.273	1	Ventral	MED13
PPP2R2A	0.333102874	-0.068105975	0.456	0.455	1	Ventral	MED13
PIGN	0.33317031	-0.05843919	0.334	0.34	1	Ventral	MED13
FAM210A	0.333811355	-0.058809412	0.226	0.203	1	Ventral	MED13
IARS2	0.333928619	0.085169687	0.424	0.367	1	Ventral	MED13
OTUD5	0.334149587	-0.096775249	0.323	0.299	1	Ventral	MED13
PAXBP1	0.3343556	-0.097592465	0.573	0.557	1	Ventral	MED13
AC104596.1	0.334533923	0.123204464	0.263	0.217	1	Ventral	MED13
CFAP161	0.334612398	-0.059190424	0.12	0.127	1	Ventral	MED13
LSM14A	0.334697569	-0.055544917	0.709	0.708	1	Ventral	MED13
SLC9A3R1	0.334701744	0.05358689	0.222	0.167	1	Ventral	MED13
LINC00609	0.335105957	-0.14285568	0.181	0.211	1	Ventral	MED13
SREK1	0.33524713	-0.068744832	0.559	0.532	1	Ventral	MED13
HEPN1	0.335292305	0.115117653	0.283	0.198	1	Ventral	MED13
CA14	0.335334141	0.065065995	0.305	0.244	1	Ventral	MED13
ADAMTS10	0.335367385	-0.123396494	0.239	0.263	1	Ventral	MED13
CHMP2B	0.335490868	0.097972333	0.388	0.319	1	Ventral	MED13
GSN	0.335928871	0.129496811	0.276	0.223	1	Ventral	MED13
RABAC1	0.335972566	0.116821127	0.729	0.622	1	Ventral	MED13
CALCOCO1	0.336017097	0.062073167	0.236	0.19	1	Ventral	MED13
MEGF9	0.33659699	-0.077575158	0.642	0.678	1	Ventral	MED13
GINM1	0.336734266	0.116382172	0.425	0.353	1	Ventral	MED13
GSTM3	0.337537395	0.13328041	0.464	0.376	1	Ventral	MED13
RPL37	0.337596552	0.165574557	0.953	0.939	1	Ventral	MED13
FTSJ1	0.338034129	-0.07323302	0.173	0.169	1	Ventral	MED13
FAM220A	0.338541257	-0.0550044	0.138	0.148	1	Ventral	MED13
CEMIP2	0.338788132	-0.051072001	0.567	0.52	1	Ventral	MED13
RBP1	0.338842167	0.239760658	0.628	0.557	1	Ventral	MED13
TTYH3	0.338884432	-0.096866216	0.246	0.276	1	Ventral	MED13
AMN1	0.339190719	-0.078251052	0.244	0.246	1	Ventral	MED13
MEA1	0.339457902	0.091976275	0.478	0.405	1	Ventral	MED13
SLC25A4	0.339966066	0.059662861	0.525	0.449	1	Ventral	MED13
RPS6KC1	0.34004615	0.070210759	0.671	0.612	1	Ventral	MED13
LRRC4C	0.340069766	0.323618939	0.396	0.319	1	Ventral	MED13
C7orf50	0.340592875	0.096665231	0.639	0.574	1	Ventral	MED13
CDK1	0.341052533	0.13653372	0.331	0.322	1	Ventral	MED13
CABIN1	0.341515171	-0.091772973	0.324	0.34	1	Ventral	MED13
NEDD4L	0.341552617	-0.166679127	0.949	0.95	1	Ventral	MED13
PTBP3	0.341932219	-0.185562492	0.506	0.543	1	Ventral	MED13
DDX46	0.341945316	-0.063178992	0.717	0.712	1	Ventral	MED13
ISYNA1	0.342045211	0.065698014	0.185	0.14	1	Ventral	MED13
CCDC85B	0.342046258	0.070675047	0.414	0.344	1	Ventral	MED13
ALG6	0.342069329	0.05478424	0.149	0.113	1	Ventral	MED13
CEP78	0.342841015	0.056132082	0.465	0.418	1	Ventral	MED13
NR2F1-AS1	0.342942331	-0.193261506	0.575	0.614	1	Ventral	MED13
CLUAP1	0.342949161	0.471240798	0.294	0.303	1	Ventral	MED13
DLG2	0.343170487	0.180800308	0.844	0.8	1	Ventral	MED13
SMARCA2	0.343433682	-0.104546864	0.676	0.666	1	Ventral	MED13
PRDX5	0.343465568	0.112064767	0.753	0.658	1	Ventral	MED13
NMNAT2	0.343701384	-0.165477825	0.186	0.23	1	Ventral	MED13
CYFIP1	0.343736741	0.055849679	0.454	0.386	1	Ventral	MED13
ANKRD10	0.344471123	0.086668768	0.631	0.568	1	Ventral	MED13
CNNM4	0.344546806	-0.065225937	0.109	0.125	1	Ventral	MED13
DDX17	0.344801827	-0.060407538	0.836	0.86	1	Ventral	MED13
PPP1R10	0.344906066	-0.061120714	0.433	0.388	1	Ventral	MED13
UBE3C	0.344986617	-0.170149485	0.591	0.593	1	Ventral	MED13
NDUFV2	0.345096298	0.122599669	0.546	0.466	1	Ventral	MED13
TIGAR	0.345161148	-0.099635389	0.358	0.382	1	Ventral	MED13
SRBD1	0.345336166	-0.067377604	0.424	0.424	1	Ventral	MED13
SDK1	0.345405178	0.075569999	0.661	0.62	1	Ventral	MED13
NDUFB9	0.345419677	0.064598677	0.775	0.722	1	Ventral	MED13
GNG3	0.345434085	0.090213119	0.284	0.248	1	Ventral	MED13
LRRC8A	0.345537928	-0.050817052	0.274	0.28	1	Ventral	MED13
ZNF253	0.345829943	-0.081817743	0.414	0.418	1	Ventral	MED13
HLA-E	0.346122498	0.097918238	0.297	0.23	1	Ventral	MED13
BSN	0.346230971	-0.091070655	0.122	0.152	1	Ventral	MED13
RPLP1	0.347121631	0.218215698	0.974	0.969	1	Ventral	MED13
TUBB2B	0.347454288	-0.095680642	0.987	0.987	1	Ventral	MED13
SYT14	0.347557556	-0.318153002	0.579	0.603	1	Ventral	MED13
DYNLL1	0.347658543	0.09634034	0.907	0.891	1	Ventral	MED13
PRADC1	0.347928739	0.050705856	0.165	0.134	1	Ventral	MED13
PPP1R12B	0.348147849	-0.156302229	0.549	0.628	1	Ventral	MED13
ATOX1	0.348242266	0.080532085	0.684	0.591	1	Ventral	MED13
HSD17B10	0.348300342	0.112550891	0.496	0.422	1	Ventral	MED13
DYNLRB1	0.348776539	0.094519695	0.823	0.758	1	Ventral	MED13
UBE2I	0.348822261	-0.111291539	0.398	0.415	1	Ventral	MED13
PPFIBP1	0.349319332	-0.069368209	0.241	0.219	1	Ventral	MED13
BCLAF3	0.349926836	-0.067485263	0.319	0.313	1	Ventral	MED13
NOL4	0.350061239	-0.206800144	0.806	0.823	1	Ventral	MED13
RFX3-AS1	0.350119835	-0.110496863	0.541	0.543	1	Ventral	MED13
C2orf68	0.350289539	-0.084379214	0.172	0.175	1	Ventral	MED13
PSMB1	0.350703966	0.123709817	0.78	0.699	1	Ventral	MED13
DDHD2	0.350867221	-0.077298957	0.242	0.253	1	Ventral	MED13
MSH3	0.351061066	-0.070025965	0.345	0.326	1	Ventral	MED13
ZNF532	0.351164129	-0.116378325	0.597	0.591	1	Ventral	MED13
ZNF521	0.351279895	0.310790425	0.403	0.28	1	Ventral	MED13
CXXC5	0.351371129	-0.061618105	0.327	0.299	1	Ventral	MED13
ZMAT3	0.351746204	0.077155106	0.579	0.52	1	Ventral	MED13
SNAP25-AS1	0.352290945	-0.063043978	0.117	0.129	1	Ventral	MED13
ITPA	0.352460987	0.109632135	0.39	0.294	1	Ventral	MED13
CCDC14	0.352657047	-0.114542599	0.674	0.693	1	Ventral	MED13
PDCD11	0.352850995	0.056050732	0.279	0.257	1	Ventral	MED13
CHST3	0.353061701	-0.052364138	0.148	0.127	1	Ventral	MED13
KIZ	0.353101338	0.075152858	0.303	0.228	1	Ventral	MED13
TBC1D23	0.353129647	-0.090082754	0.308	0.299	1	Ventral	MED13
MZT1	0.353193813	0.085573209	0.307	0.265	1	Ventral	MED13
NHS	0.353419155	-0.082493686	0.416	0.388	1	Ventral	MED13
KIAA1549L	0.354025242	-0.135579239	0.308	0.351	1	Ventral	MED13
PEA15	0.355025256	0.072044325	0.623	0.537	1	Ventral	MED13
NNT	0.355484952	-0.08220893	0.443	0.43	1	Ventral	MED13
UQCC2	0.355592293	0.128968093	0.565	0.455	1	Ventral	MED13
NEK9	0.356937157	-0.055435135	0.18	0.203	1	Ventral	MED13
FOXP1	0.356998437	0.155490902	0.608	0.495	1	Ventral	MED13
KCNE5	0.357096571	0.089502036	0.132	0.09	1	Ventral	MED13
ZNF69	0.357351931	-0.06776326	0.345	0.359	1	Ventral	MED13
MRPL21	0.357876769	0.063548058	0.302	0.246	1	Ventral	MED13
MPRIP	0.358078228	-0.109155419	0.453	0.463	1	Ventral	MED13
DOCK7	0.358194864	-0.124984223	0.721	0.729	1	Ventral	MED13
LINC01572	0.358413309	-0.072371561	0.546	0.522	1	Ventral	MED13
CYREN	0.358445054	-0.070878712	0.303	0.305	1	Ventral	MED13
MESD	0.358638806	0.095707323	0.528	0.463	1	Ventral	MED13
AP3D1	0.358677954	0.052837763	0.329	0.292	1	Ventral	MED13
ABHD2	0.359155387	-0.080325134	0.459	0.447	1	Ventral	MED13
KIF20B	0.359241199	0.091355242	0.364	0.328	1	Ventral	MED13
DRAM1	0.359249614	-0.061010871	0.132	0.123	1	Ventral	MED13
CNOT11	0.359327566	-0.063201648	0.156	0.165	1	Ventral	MED13
TMEM184C	0.359495741	-0.113886572	0.342	0.374	1	Ventral	MED13
SLC29A4	0.359635984	-0.090248351	0.186	0.192	1	Ventral	MED13
SESN1	0.359836394	-0.100005039	0.358	0.359	1	Ventral	MED13
TLE1	0.359975638	0.126747299	0.653	0.568	1	Ventral	MED13
BBX	0.360246505	0.076975142	0.721	0.645	1	Ventral	MED13
SF3B6	0.360519268	0.063739282	0.74	0.683	1	Ventral	MED13
MBNL2	0.3605327	0.094545995	0.307	0.242	1	Ventral	MED13
NXT2	0.360743988	0.06213678	0.194	0.152	1	Ventral	MED13
NELFCD	0.361218738	0.075810107	0.395	0.359	1	Ventral	MED13
ATF7IP	0.361573467	-0.077409264	0.713	0.699	1	Ventral	MED13
PLXNA3	0.362202347	-0.069618348	0.101	0.127	1	Ventral	MED13
FAM169A	0.362435582	0.051876632	0.154	0.129	1	Ventral	MED13
BMPR2	0.363070068	-0.120411176	0.852	0.877	1	Ventral	MED13
TRIR	0.36360957	-0.052531108	0.82	0.795	1	Ventral	MED13
SRFBP1	0.363924774	-0.05372993	0.379	0.378	1	Ventral	MED13
SLC25A24	0.364267746	-0.096169386	0.368	0.397	1	Ventral	MED13
PRDX6	0.364562208	0.132868028	0.578	0.491	1	Ventral	MED13
TTL	0.364588895	-0.129791652	0.387	0.38	1	Ventral	MED13
KMT2D	0.364809407	-0.057069026	0.148	0.152	1	Ventral	MED13
PHF20	0.364809802	-0.110813456	0.717	0.71	1	Ventral	MED13
ZFAS1	0.36482178	0.14132693	0.836	0.802	1	Ventral	MED13
QRICH1	0.365419946	-0.090064447	0.438	0.461	1	Ventral	MED13
COBL	0.365452934	-0.067512664	0.104	0.136	1	Ventral	MED13
SRPRA	0.366349491	0.057137407	0.175	0.146	1	Ventral	MED13
DLX1	0.366440109	0.107218242	0.689	0.639	1	Ventral	MED13
TFDP2	0.366443291	-0.089195935	0.753	0.741	1	Ventral	MED13
PEX13	0.366456177	-0.051530145	0.283	0.271	1	Ventral	MED13
CYLD	0.366491822	-0.11007903	0.119	0.129	1	Ventral	MED13
NUCB1	0.366684845	0.062148362	0.281	0.228	1	Ventral	MED13
SGCE	0.36695128	0.106471759	0.616	0.539	1	Ventral	MED13
H2AC14	0.367001024	0.081884726	0.122	0.086	1	Ventral	MED13
AC233296.1	0.367287159	0.071888947	0.823	0.768	1	Ventral	MED13
GPBP1	0.367419034	0.078228173	0.806	0.768	1	Ventral	MED13
SLC4A10	0.36778842	-0.062441226	0.202	0.188	1	Ventral	MED13
GRIK5	0.367788659	-0.08276743	0.283	0.292	1	Ventral	MED13
PITPNC1	0.367865778	0.130142772	0.724	0.683	1	Ventral	MED13
TCEAL3	0.367947999	0.077104608	0.693	0.622	1	Ventral	MED13
TDG	0.368061122	0.081332511	0.501	0.457	1	Ventral	MED13
PCBP2	0.368264308	0.070783959	0.828	0.754	1	Ventral	MED13
ARHGAP23	0.368285267	-0.076290133	0.13	0.154	1	Ventral	MED13
NUP205	0.368608722	-0.056933704	0.263	0.271	1	Ventral	MED13
UTP14A	0.368817457	0.071301829	0.335	0.288	1	Ventral	MED13
MCMBP	0.368822808	-0.069134885	0.316	0.334	1	Ventral	MED13
EZH2	0.369320172	-0.070752693	0.626	0.641	1	Ventral	MED13
HDDC2	0.369333399	0.12492601	0.395	0.319	1	Ventral	MED13
PUM2	0.369347176	-0.106251134	0.815	0.827	1	Ventral	MED13
MIR2052HG	0.369721286	-0.135333435	0.082	0.119	1	Ventral	MED13
SLC35F5	0.369907166	-0.078582075	0.347	0.353	1	Ventral	MED13
ASB7	0.37008639	-0.064227287	0.175	0.171	1	Ventral	MED13
TSHZ3	0.370218909	-0.052835804	0.088	0.075	1	Ventral	MED13
SPDL1	0.370395798	0.052736777	0.324	0.294	1	Ventral	MED13
OCRL	0.37080815	-0.089428273	0.246	0.267	1	Ventral	MED13
SCOC	0.371591832	0.104418311	0.53	0.424	1	Ventral	MED13
MAGED2	0.371679908	0.076589914	0.665	0.591	1	Ventral	MED13
TMEM163	0.372008857	-0.054443078	0.056	0.067	1	Ventral	MED13
KLHL13	0.372094677	0.124462409	0.382	0.313	1	Ventral	MED13
TCERG1	0.372494675	-0.072360446	0.621	0.63	1	Ventral	MED13
ACTB	0.373587419	0.094798434	1	0.994	1	Ventral	MED13
ZC3H12C	0.373780267	-0.063783317	0.535	0.503	1	Ventral	MED13
EIF3L	0.373922726	0.116762867	0.77	0.691	1	Ventral	MED13
TIMM10	0.374075116	0.072137839	0.499	0.426	1	Ventral	MED13
PLD3	0.374734654	0.086122794	0.583	0.489	1	Ventral	MED13
MSMO1	0.375739101	0.19698495	0.345	0.284	1	Ventral	MED13
CPLX2	0.375741037	-0.10683496	0.199	0.221	1	Ventral	MED13
METTL7A	0.376261272	0.086711823	0.297	0.221	1	Ventral	MED13
TMEM47	0.376357049	0.111702322	0.432	0.34	1	Ventral	MED13
GLTP	0.376377578	0.066937372	0.364	0.307	1	Ventral	MED13
SMG6	0.376399936	-0.09027025	0.597	0.605	1	Ventral	MED13
GAS1	0.376537799	0.055877947	0.209	0.169	1	Ventral	MED13
MARCHF2	0.376667363	0.051003482	0.238	0.19	1	Ventral	MED13
MTX1	0.376895216	0.067527194	0.217	0.169	1	Ventral	MED13
GMEB1	0.377075766	-0.098528921	0.233	0.261	1	Ventral	MED13
PLEKHA5	0.377165673	-0.117483311	0.607	0.61	1	Ventral	MED13
MAP3K20-AS1	0.377205758	-0.106327311	0.196	0.232	1	Ventral	MED13
AL589740.1	0.377515886	-0.05693791	0.631	0.593	1	Ventral	MED13
PLCL2	0.377630994	-0.101868959	0.494	0.532	1	Ventral	MED13
SF1	0.37777923	0.125309235	0.608	0.532	1	Ventral	MED13
ANKRD36	0.377799724	-0.155055908	0.403	0.43	1	Ventral	MED13
ZBTB20	0.377947649	0.138187076	0.953	0.944	1	Ventral	MED13
MYL6	0.377978804	0.067585073	0.928	0.919	1	Ventral	MED13
C12orf57	0.378196442	0.100321081	0.904	0.856	1	Ventral	MED13
PRKAR2B	0.378343456	-0.136410386	0.194	0.246	1	Ventral	MED13
DNAJC27	0.378476723	0.052630473	0.226	0.196	1	Ventral	MED13
HDAC4	0.378522051	-0.065933336	0.587	0.601	1	Ventral	MED13
SEMA6A-AS1	0.378559258	0.051171371	0.209	0.157	1	Ventral	MED13
GNPDA1	0.37866007	0.077713247	0.459	0.39	1	Ventral	MED13
PRKCA-AS1	0.378834273	-0.081519905	0.25	0.257	1	Ventral	MED13
COA6	0.379166765	0.067099635	0.368	0.322	1	Ventral	MED13
ATP5F1C	0.379267711	0.105889597	0.592	0.511	1	Ventral	MED13
RILPL1	0.379768823	0.052927707	0.265	0.246	1	Ventral	MED13
NLGN1	0.379864363	0.201822792	0.817	0.718	1	Ventral	MED13
UACA	0.379926382	0.067869933	0.202	0.154	1	Ventral	MED13
PEX11A	0.379930252	0.054702063	0.122	0.104	1	Ventral	MED13
BCL2L14	0.379933109	0.056259846	0.486	0.441	1	Ventral	MED13
AC073343.2	0.380061302	-0.083610798	0.271	0.273	1	Ventral	MED13
SYNDIG1	0.380094764	0.054341784	0.066	0.029	1	Ventral	MED13
DNAJC1	0.380433747	-0.100785843	0.498	0.491	1	Ventral	MED13
AL136531.2	0.380931298	-0.076121407	0.144	0.159	1	Ventral	MED13
MRPS15	0.381274254	0.074747843	0.358	0.303	1	Ventral	MED13
CRACD	0.381547422	-0.379490702	0.823	0.829	1	Ventral	MED13
RBFOX2	0.381566662	-0.056055382	0.844	0.829	1	Ventral	MED13
NDUFB2	0.381723253	0.073431665	0.777	0.691	1	Ventral	MED13
EMC4	0.382008656	0.088457979	0.541	0.466	1	Ventral	MED13
SWI5	0.382055836	0.056719414	0.263	0.228	1	Ventral	MED13
MRPL19	0.382307774	0.095174912	0.618	0.559	1	Ventral	MED13
CWC25	0.382346069	-0.052981589	0.292	0.273	1	Ventral	MED13
AKAP13	0.382465206	0.169019703	0.66	0.591	1	Ventral	MED13
NAT14	0.382470432	0.065895838	0.196	0.154	1	Ventral	MED13
ANKLE2	0.382635684	-0.117453837	0.297	0.29	1	Ventral	MED13
ILRUN	0.382925779	-0.078125485	0.287	0.309	1	Ventral	MED13
CFL1	0.38347128	0.113348555	0.982	0.969	1	Ventral	MED13
C12orf43	0.383555157	0.054250149	0.209	0.152	1	Ventral	MED13
GLG1	0.383728534	0.104829821	0.801	0.76	1	Ventral	MED13
SYNPR	0.3840927	-0.154192338	0.133	0.146	1	Ventral	MED13
TADA3	0.384351768	0.07284781	0.448	0.378	1	Ventral	MED13
SF3A3	0.384926362	0.061604492	0.361	0.319	1	Ventral	MED13
IFT52	0.385133928	-0.068600714	0.47	0.42	1	Ventral	MED13
CCDC107	0.386036848	0.067575425	0.316	0.257	1	Ventral	MED13
SF3A2	0.386984316	0.052997489	0.258	0.228	1	Ventral	MED13
LINC01818	0.387071202	-0.097617695	0.083	0.106	1	Ventral	MED13
UBP1	0.387112756	-0.091362938	0.286	0.28	1	Ventral	MED13
DCAF13	0.387336885	0.073057953	0.339	0.284	1	Ventral	MED13
SNRPD3	0.387388739	-0.063537917	0.751	0.704	1	Ventral	MED13
C19orf48	0.387507604	0.066521013	0.225	0.169	1	Ventral	MED13
GFPT1	0.387715549	-0.123306544	0.433	0.428	1	Ventral	MED13
EIF3B	0.387767182	-0.066492262	0.268	0.276	1	Ventral	MED13
LIN9	0.388480372	-0.051174999	0.263	0.269	1	Ventral	MED13
EPHB1	0.388888979	-0.069216063	0.252	0.248	1	Ventral	MED13
TFPI2	0.389217363	0.190759626	0.307	0.192	1	Ventral	MED13
UBR5	0.389457638	-0.098931223	0.756	0.752	1	Ventral	MED13
PRMT9	0.38961372	-0.057553668	0.14	0.154	1	Ventral	MED13
KIAA0556	0.389852256	-0.060241621	0.286	0.294	1	Ventral	MED13
AC093879.1	0.390262611	0.05897619	0.292	0.255	1	Ventral	MED13
SREBF1	0.390454144	-0.050147652	0.1	0.102	1	Ventral	MED13
C1D	0.390777233	-0.064860003	0.173	0.192	1	Ventral	MED13
GNPTG	0.39081045	0.063399212	0.274	0.205	1	Ventral	MED13
C16orf87	0.390811171	-0.057217957	0.514	0.482	1	Ventral	MED13
AURKA	0.390912142	0.054238602	0.188	0.167	1	Ventral	MED13
RALGDS	0.391145154	-0.058204797	0.164	0.18	1	Ventral	MED13
ERGIC2	0.391219032	0.051345562	0.498	0.438	1	Ventral	MED13
NOTCH2	0.391317762	-0.068768841	0.531	0.493	1	Ventral	MED13
SOCS7	0.391497991	-0.088923051	0.315	0.311	1	Ventral	MED13
ZNF346	0.391944438	-0.05251739	0.348	0.326	1	Ventral	MED13
PTPN1	0.392057759	-0.058736143	0.266	0.269	1	Ventral	MED13
TMED5	0.392532513	0.065918432	0.353	0.296	1	Ventral	MED13
URI1	0.392676542	-0.071842356	0.514	0.505	1	Ventral	MED13
ANKRD44	0.392967796	-0.105389749	0.525	0.495	1	Ventral	MED13
C8orf33	0.39305728	0.107515773	0.403	0.359	1	Ventral	MED13
DIAPH2	0.393157745	0.190647907	0.652	0.61	1	Ventral	MED13
RRN3	0.393566864	-0.094025116	0.311	0.299	1	Ventral	MED13
DIS3L	0.393697297	0.056475408	0.239	0.186	1	Ventral	MED13
ACER3	0.393925809	-0.095858794	0.535	0.522	1	Ventral	MED13
JAGN1	0.394464594	0.074492315	0.334	0.278	1	Ventral	MED13
PCNT	0.394613805	-0.057937717	0.257	0.267	1	Ventral	MED13
S100A16	0.39526987	0.103801277	0.231	0.159	1	Ventral	MED13
RIMKLA	0.395765015	-0.15675389	0.236	0.265	1	Ventral	MED13
ATG7	0.396268419	-0.05734625	0.547	0.58	1	Ventral	MED13
RFXAP	0.396429512	-0.055561341	0.109	0.111	1	Ventral	MED13
RNF34	0.396528452	-0.122094251	0.424	0.424	1	Ventral	MED13
H2AC6	0.397161598	-0.13296807	0.215	0.236	1	Ventral	MED13
CHCHD3	0.397458706	0.122841989	0.947	0.925	1	Ventral	MED13
SMG1	0.397852102	-0.156971257	0.575	0.585	1	Ventral	MED13
ANKRD46	0.398369879	-0.062135808	0.307	0.294	1	Ventral	MED13
SENP2	0.39839544	-0.089405531	0.374	0.355	1	Ventral	MED13
ZNF804A	0.399353332	-0.208470473	0.101	0.142	1	Ventral	MED13
GHITM	0.399647016	0.119697968	0.53	0.449	1	Ventral	MED13
PRPSAP2	0.400033929	-0.060197618	0.34	0.336	1	Ventral	MED13
FP236383.1	0.400512647	-0.151142783	0.193	0.221	1	Ventral	MED13
PTPRG	0.400561082	0.142785193	0.703	0.605	1	Ventral	MED13
STMN4	0.400885923	-0.101697411	0.459	0.459	1	Ventral	MED13
IFT172	0.40134304	-0.059779987	0.25	0.234	1	Ventral	MED13
PDK1	0.401377172	-0.059422376	0.079	0.094	1	Ventral	MED13
AC027644.4	0.401397307	-0.062431671	0.429	0.434	1	Ventral	MED13
IL3RA	0.402283178	-0.093684036	0.194	0.194	1	Ventral	MED13
ARHGEF3	0.402764426	0.18573106	0.624	0.545	1	Ventral	MED13
EPHA4	0.40279511	-0.101546321	0.307	0.305	1	Ventral	MED13
ARHGAP31	0.403362539	0.067315483	0.324	0.223	1	Ventral	MED13
RPL9	0.403626581	0.067452491	0.384	0.319	1	Ventral	MED13
PDE5A	0.40428319	-0.076566815	0.233	0.228	1	Ventral	MED13
ZC3H12B	0.404790366	-0.061760892	0.262	0.267	1	Ventral	MED13
MBD5	0.404881027	-0.093480489	0.936	0.921	1	Ventral	MED13
COA4	0.405892486	0.120018504	0.472	0.376	1	Ventral	MED13
PCLO	0.406537138	-0.129778389	0.082	0.111	1	Ventral	MED13
TCEAL4	0.40710257	0.107093997	0.953	0.929	1	Ventral	MED13
TEAD1	0.407268797	0.104929403	0.839	0.764	1	Ventral	MED13
MCUB	0.407558156	0.057240415	0.475	0.424	1	Ventral	MED13
DUT	0.407597952	0.129288288	0.504	0.42	1	Ventral	MED13
POLR2I	0.4076183	0.075223912	0.319	0.251	1	Ventral	MED13
DHFR	0.407696272	-0.138872059	0.939	0.942	1	Ventral	MED13
EVL	0.407728232	-0.055325769	0.669	0.624	1	Ventral	MED13
KIAA1586	0.407879118	0.058471483	0.451	0.405	1	Ventral	MED13
SUGCT	0.407929156	0.082143686	0.268	0.236	1	Ventral	MED13
KIF3A	0.407958112	-0.089587798	0.531	0.522	1	Ventral	MED13
CAB39	0.408983054	-0.088215025	0.441	0.461	1	Ventral	MED13
PPP1R9A	0.409117177	0.098288724	0.613	0.557	1	Ventral	MED13
NBN	0.409258533	0.08092178	0.321	0.261	1	Ventral	MED13
SSR4	0.409477257	0.11329744	0.559	0.495	1	Ventral	MED13
PCYT1B	0.409652566	0.056447017	0.441	0.376	1	Ventral	MED13
SMC1A	0.409937425	-0.052389996	0.494	0.522	1	Ventral	MED13
ACBD3	0.410192586	-0.075678446	0.334	0.336	1	Ventral	MED13
KCNH8	0.411054337	-0.072036316	0.414	0.418	1	Ventral	MED13
PANK3	0.411330635	-0.128761615	0.465	0.478	1	Ventral	MED13
ANAPC13	0.411727442	0.085746193	0.342	0.294	1	Ventral	MED13
RAB39B	0.412394644	0.063487626	0.135	0.094	1	Ventral	MED13
PLRG1	0.412739263	0.061376131	0.342	0.294	1	Ventral	MED13
VCAN	0.412825597	-0.102710736	0.839	0.829	1	Ventral	MED13
VPS26B	0.412956653	-0.057654365	0.201	0.219	1	Ventral	MED13
AP5M1	0.413246453	-0.063897298	0.263	0.253	1	Ventral	MED13
MT-ND3	0.413350002	0.06925502	0.989	0.985	1	Ventral	MED13
NR2F1	0.413813191	-0.145549585	0.806	0.8	1	Ventral	MED13
VASP	0.414802053	-0.060846489	0.085	0.084	1	Ventral	MED13
SH3BP5	0.415201902	-0.10509371	0.17	0.194	1	Ventral	MED13
LIX1	0.415814232	0.054680027	0.157	0.157	1	Ventral	MED13
SLCO5A1	0.41635465	-0.109392679	0.162	0.157	1	Ventral	MED13
CEP126	0.416545143	0.072092224	0.215	0.192	1	Ventral	MED13
PFN2	0.416868081	-0.083276759	0.307	0.336	1	Ventral	MED13
LRP5	0.417058989	-0.058806957	0.209	0.215	1	Ventral	MED13
CUX1	0.417060588	0.064489706	0.684	0.622	1	Ventral	MED13
SON	0.41770867	0.090357006	0.904	0.889	1	Ventral	MED13
FAXDC2	0.417986572	0.067733882	0.25	0.2	1	Ventral	MED13
MTURN	0.418103007	-0.082934094	0.252	0.242	1	Ventral	MED13
CDK11B	0.41822797	0.050980246	0.371	0.324	1	Ventral	MED13
RAB6B	0.41877453	-0.100612785	0.23	0.267	1	Ventral	MED13
MVB12B	0.419029861	0.052975956	0.36	0.33	1	Ventral	MED13
TNC	0.419420498	0.124423469	0.591	0.476	1	Ventral	MED13
INA	0.419707065	-0.079245577	0.111	0.144	1	Ventral	MED13
ARL14EP	0.419925987	0.066691553	0.454	0.395	1	Ventral	MED13
SLC16A1-AS1	0.420025393	-0.082303148	0.443	0.418	1	Ventral	MED13
MUS81	0.420072309	-0.073439281	0.204	0.188	1	Ventral	MED13
CNOT10	0.42014842	-0.055315955	0.448	0.422	1	Ventral	MED13
MYH9	0.420900447	-0.094635223	0.292	0.29	1	Ventral	MED13
OCIAD1	0.421097849	0.092997839	0.758	0.666	1	Ventral	MED13
TBC1D10B	0.421271761	-0.05038883	0.132	0.136	1	Ventral	MED13
SLC6A1	0.421295039	-0.146357649	0.406	0.409	1	Ventral	MED13
HSF1	0.421383665	-0.050067555	0.156	0.167	1	Ventral	MED13
GJC1	0.421404932	0.077771774	0.353	0.292	1	Ventral	MED13
ALCAM	0.421423677	0.050516471	0.159	0.127	1	Ventral	MED13
BACH1	0.421578715	-0.118693474	0.596	0.595	1	Ventral	MED13
CIB1	0.421775061	0.095994393	0.305	0.213	1	Ventral	MED13
FAAH2	0.422053129	-0.106779584	0.156	0.177	1	Ventral	MED13
ZNF140	0.422054999	-0.073005654	0.276	0.288	1	Ventral	MED13
FAM181A	0.42215237	0.065203811	0.197	0.146	1	Ventral	MED13
VSTM4	0.422239398	0.053538806	0.188	0.136	1	Ventral	MED13
NCK1	0.422333665	-0.065248296	0.368	0.338	1	Ventral	MED13
RASSF8-AS1	0.422497186	0.065453581	0.181	0.121	1	Ventral	MED13
ELAVL3	0.422656809	-0.218009636	0.65	0.649	1	Ventral	MED13
AL117336.3	0.42284479	-0.05066802	0.093	0.106	1	Ventral	MED13
SERPINB6	0.423119347	0.083004797	0.266	0.196	1	Ventral	MED13
PDRG1	0.423214411	0.057722794	0.35	0.29	1	Ventral	MED13
ARID1A	0.423270048	-0.052581874	0.697	0.697	1	Ventral	MED13
PCSK7	0.424132819	-0.051799831	0.238	0.271	1	Ventral	MED13
INSR	0.42439509	-0.058279021	0.554	0.555	1	Ventral	MED13
FGF1	0.424970986	0.061591222	0.112	0.081	1	Ventral	MED13
MRPL58	0.425297637	0.051354418	0.327	0.271	1	Ventral	MED13
GUK1	0.425499938	0.105258434	0.719	0.651	1	Ventral	MED13
NME7	0.425527004	-0.128607959	0.517	0.505	1	Ventral	MED13
SVOP	0.425538425	-0.087518223	0.05	0.067	1	Ventral	MED13
SEMA3A	0.425711011	0.138430431	0.573	0.52	1	Ventral	MED13
LAPTM4A	0.425915971	0.106022688	0.61	0.551	1	Ventral	MED13
KCTD13	0.42598641	-0.052619901	0.185	0.186	1	Ventral	MED13
GABARAP	0.426149642	0.062641598	0.21	0.134	1	Ventral	MED13
ZNF22	0.426492794	0.067337428	0.615	0.559	1	Ventral	MED13
AC092835.1	0.426515655	-0.085201239	0.286	0.307	1	Ventral	MED13
GLYATL2	0.426981537	-0.118123538	0.369	0.386	1	Ventral	MED13
THEM4	0.427655342	0.068364434	0.186	0.136	1	Ventral	MED13
MT-ATP6	0.427921532	0.118282027	0.995	0.99	1	Ventral	MED13
RUFY2	0.42794806	-0.111738646	0.575	0.593	1	Ventral	MED13
PNPLA8	0.427974484	-0.056495342	0.531	0.497	1	Ventral	MED13
EXOSC10	0.428351832	-0.061618179	0.276	0.292	1	Ventral	MED13
OSBPL1A	0.428660603	0.070119534	0.474	0.363	1	Ventral	MED13
VEZF1	0.428949664	0.099194217	0.597	0.53	1	Ventral	MED13
CCNB1IP1	0.42907761	0.088144859	0.411	0.357	1	Ventral	MED13
NDUFC1	0.429099739	0.115479058	0.597	0.524	1	Ventral	MED13
DNM1	0.429388445	-0.05699388	0.226	0.225	1	Ventral	MED13
TRAPPC4	0.429453767	0.053518396	0.475	0.432	1	Ventral	MED13
C19orf25	0.429538003	0.055620302	0.14	0.117	1	Ventral	MED13
CDH4	0.429999645	-0.065047674	0.477	0.403	1	Ventral	MED13
SIPA1L1	0.430318467	0.066621174	0.788	0.727	1	Ventral	MED13
FUNDC2	0.430677164	0.061944676	0.563	0.489	1	Ventral	MED13
DOCK6	0.431085599	0.053894777	0.112	0.073	1	Ventral	MED13
RYR3	0.431288147	0.177275692	0.329	0.23	1	Ventral	MED13
GPR162	0.431840437	-0.055492316	0.112	0.121	1	Ventral	MED13
AIG1	0.432222762	0.121289183	0.467	0.382	1	Ventral	MED13
C11orf80	0.432616494	-0.062259055	0.477	0.491	1	Ventral	MED13
TENT4A	0.433142399	-0.050132733	0.244	0.251	1	Ventral	MED13
STMN1	0.433818784	-0.057307231	0.981	0.979	1	Ventral	MED13
LMAN2	0.433826211	0.091925134	0.461	0.413	1	Ventral	MED13
ZFAND2A	0.433990255	-0.063714409	0.109	0.111	1	Ventral	MED13
UVRAG	0.434187675	-0.147548415	0.567	0.545	1	Ventral	MED13
AC114947.2	0.434190072	0.090200947	0.152	0.115	1	Ventral	MED13
KCNB2	0.434530059	-0.365647653	0.568	0.624	1	Ventral	MED13
TCF20	0.434579046	-0.126469041	0.536	0.582	1	Ventral	MED13
ZNF189	0.434728166	-0.070359915	0.268	0.278	1	Ventral	MED13
SLC39A10	0.434807437	-0.07356015	0.486	0.47	1	Ventral	MED13
PGK1	0.43527341	0.105637158	0.669	0.58	1	Ventral	MED13
CLVS1	0.435904985	-0.093865795	0.213	0.203	1	Ventral	MED13
ZNF808	0.436071914	-0.053308835	0.095	0.106	1	Ventral	MED13
MRPL51	0.436212825	0.121303274	0.748	0.67	1	Ventral	MED13
USP3-AS1	0.436830205	-0.083107109	0.287	0.278	1	Ventral	MED13
ZNF385D	0.436909973	-0.161853707	0.48	0.482	1	Ventral	MED13
ATP8A1	0.437333199	-0.105998585	0.421	0.426	1	Ventral	MED13
BUB1	0.437866436	0.050479729	0.22	0.19	1	Ventral	MED13
CEP128	0.437981535	-0.166436761	0.429	0.434	1	Ventral	MED13
ZDBF2	0.4381442	0.070728574	0.356	0.319	1	Ventral	MED13
VPS50	0.438655783	-0.071378969	0.395	0.395	1	Ventral	MED13
RARS1	0.43866075	0.073526128	0.475	0.397	1	Ventral	MED13
PRTFDC1	0.438747786	0.065882508	0.496	0.426	1	Ventral	MED13
LONP2	0.439077482	-0.101529767	0.567	0.551	1	Ventral	MED13
CELF5	0.439127425	-0.138644412	0.401	0.424	1	Ventral	MED13
PPIL4	0.43926076	0.062402445	0.419	0.372	1	Ventral	MED13
AC027097.2	0.440232087	0.078736724	0.265	0.19	1	Ventral	MED13
POTEF	0.440271824	-0.071040683	0.231	0.23	1	Ventral	MED13
AP005230.1	0.440378282	-0.072790804	0.055	0.102	1	Ventral	MED13
TRAPPC6A	0.440383121	0.07091729	0.244	0.192	1	Ventral	MED13
MYO3A	0.440406677	-0.368845185	0.621	0.693	1	Ventral	MED13
RTL8A	0.440516548	0.061501004	0.343	0.299	1	Ventral	MED13
TOP2B	0.440710918	-0.19039065	0.719	0.712	1	Ventral	MED13
PSMD5	0.440762639	-0.054324504	0.186	0.209	1	Ventral	MED13
PAK2	0.440983689	-0.071932421	0.668	0.664	1	Ventral	MED13
DARS1	0.440996087	0.093641832	0.628	0.557	1	Ventral	MED13
RAB13	0.441397924	0.162520515	0.578	0.489	1	Ventral	MED13
OLIG2	0.441593404	0.08061582	0.154	0.109	1	Ventral	MED13
RPL22	0.441694425	0.062364673	0.769	0.699	1	Ventral	MED13
KPNA6	0.44186897	0.068702214	0.543	0.466	1	Ventral	MED13
ALOX12-AS1	0.442165095	-0.051057555	0.212	0.244	1	Ventral	MED13
VPS29	0.442175195	0.068640998	0.578	0.518	1	Ventral	MED13
SORCS3	0.442599067	-0.147721065	0.21	0.213	1	Ventral	MED13
PSRC1	0.442638156	0.050644525	0.315	0.273	1	Ventral	MED13
RPRD1A	0.442691758	-0.055163472	0.579	0.572	1	Ventral	MED13
COA3	0.44288453	0.119408456	0.615	0.537	1	Ventral	MED13
F8	0.443188666	0.050539736	0.112	0.086	1	Ventral	MED13
PTPRS	0.443635591	-0.079619729	0.825	0.827	1	Ventral	MED13
C11orf95	0.443769796	-0.106010366	0.183	0.188	1	Ventral	MED13
DOCK11	0.444070364	-0.075528506	0.299	0.301	1	Ventral	MED13
C11orf49	0.444263702	0.051240794	0.759	0.685	1	Ventral	MED13
TP53BP1	0.444422877	-0.063727656	0.602	0.578	1	Ventral	MED13
RNF115	0.444743571	-0.064059265	0.567	0.553	1	Ventral	MED13
BUB3	0.445314292	0.100858594	0.491	0.418	1	Ventral	MED13
TMEM242	0.44552333	-0.111639597	0.247	0.267	1	Ventral	MED13
KCNN1	0.445565763	-0.054695283	0.083	0.121	1	Ventral	MED13
IBA57	0.445812351	-0.053075444	0.072	0.077	1	Ventral	MED13
ATP5F1A	0.445833113	0.095014503	0.754	0.689	1	Ventral	MED13
RPL39	0.445927532	0.272058938	0.544	0.436	1	Ventral	MED13
ACSL4	0.446056157	-0.073950789	0.427	0.413	1	Ventral	MED13
MTR	0.44618427	-0.081826515	0.404	0.39	1	Ventral	MED13
SCG3	0.446314418	-0.061536545	0.215	0.219	1	Ventral	MED13
PPP4R2	0.446589725	0.055073294	0.554	0.499	1	Ventral	MED13
H2AW	0.446892092	-0.075466375	0.334	0.315	1	Ventral	MED13
AL591686.2	0.447611477	0.183678277	0.193	0.132	1	Ventral	MED13
AC106795.3	0.447943178	-0.082726386	0.181	0.18	1	Ventral	MED13
PRPF8	0.44830179	-0.101663852	0.517	0.52	1	Ventral	MED13
SLC25A39	0.448389542	0.050203624	0.318	0.242	1	Ventral	MED13
LSM4	0.448404202	0.086342871	0.671	0.608	1	Ventral	MED13
ABHD17B	0.448942403	-0.064514732	0.361	0.359	1	Ventral	MED13
SNHG8	0.450164994	0.067945709	0.376	0.317	1	Ventral	MED13
GFRA1	0.450294769	0.060065834	0.114	0.079	1	Ventral	MED13
ASTN1	0.450320898	-0.079915965	0.543	0.541	1	Ventral	MED13
ZNF830	0.450423001	0.058760435	0.287	0.238	1	Ventral	MED13
CHD1	0.450465581	-0.064962966	0.557	0.526	1	Ventral	MED13
ASGR1	0.450686604	-0.050249165	0.093	0.106	1	Ventral	MED13
RTN1	0.450938296	-0.14201963	0.809	0.789	1	Ventral	MED13
AL096711.2	0.451692716	-0.084474628	0.188	0.192	1	Ventral	MED13
GLIS3	0.451908949	-0.087944038	0.687	0.693	1	Ventral	MED13
FAM234A	0.452361591	0.050210844	0.167	0.136	1	Ventral	MED13
TOP2A	0.452967242	0.086782574	0.404	0.392	1	Ventral	MED13
AP002954.1	0.453164408	-0.08112461	0.231	0.255	1	Ventral	MED13
RAB9A	0.453403639	0.159184962	0.557	0.447	1	Ventral	MED13
NDUFB1	0.45357953	0.095812467	0.682	0.622	1	Ventral	MED13
FDPS	0.453678518	0.095804281	0.584	0.48	1	Ventral	MED13
LYPLA1	0.454001561	0.062026916	0.464	0.434	1	Ventral	MED13
F2R	0.454050931	0.066312545	0.395	0.332	1	Ventral	MED13
UPF2	0.4543724	0.075786539	0.597	0.543	1	Ventral	MED13
COX7A2	0.454372665	0.073770945	0.854	0.827	1	Ventral	MED13
GPR89A	0.454841188	-0.057510401	0.185	0.184	1	Ventral	MED13
AC012358.3	0.455025026	-0.110871784	0.388	0.405	1	Ventral	MED13
MBTPS1	0.455093216	-0.077038331	0.403	0.405	1	Ventral	MED13
TMEM132C	0.455241034	-0.264919947	0.404	0.449	1	Ventral	MED13
CEP95	0.455433997	-0.121202425	0.507	0.501	1	Ventral	MED13
EEA1	0.456091607	-0.118586902	0.469	0.455	1	Ventral	MED13
FTH1	0.456318273	0.090123026	0.995	0.987	1	Ventral	MED13
PBXIP1	0.456782974	0.077304818	0.286	0.223	1	Ventral	MED13
COTL1	0.456955046	0.055240339	0.189	0.146	1	Ventral	MED13
CBR1	0.45706231	0.128907995	0.449	0.392	1	Ventral	MED13
AZIN1	0.457310174	-0.062242626	0.401	0.386	1	Ventral	MED13
SCFD2	0.45744477	-0.101998606	0.343	0.361	1	Ventral	MED13
FLNA	0.457608754	-0.056533696	0.313	0.303	1	Ventral	MED13
WDR3	0.458053097	0.050741089	0.234	0.219	1	Ventral	MED13
TAF3	0.458068981	-0.094919203	0.573	0.534	1	Ventral	MED13
PIK3CA	0.458069175	-0.104150864	0.49	0.461	1	Ventral	MED13
NDUFAF8	0.458110414	0.100902217	0.356	0.286	1	Ventral	MED13
AGPAT5	0.458253098	0.071215412	0.462	0.438	1	Ventral	MED13
AC090517.4	0.458468327	-0.109552433	0.323	0.311	1	Ventral	MED13
EXOC6B	0.458546358	-0.211185967	0.836	0.82	1	Ventral	MED13
PAPSS2	0.459196021	-0.052784753	0.061	0.071	1	Ventral	MED13
LRRC63	0.459481349	-0.050904595	0.027	0.05	1	Ventral	MED13
NMRAL1	0.459705612	0.051888056	0.307	0.242	1	Ventral	MED13
LHFPL3	0.459735303	0.149788958	0.583	0.493	1	Ventral	MED13
KLF13	0.459906718	-0.132792506	0.263	0.273	1	Ventral	MED13
PSME1	0.460069828	0.089536718	0.525	0.438	1	Ventral	MED13
MAPKBP1	0.46008509	-0.07556242	0.291	0.292	1	Ventral	MED13
EIF4A1	0.461230917	0.1220482	0.629	0.572	1	Ventral	MED13
GALK1	0.461318316	0.050130433	0.193	0.138	1	Ventral	MED13
TTC9C	0.461334114	0.056914319	0.223	0.219	1	Ventral	MED13
TSPAN3	0.461379829	0.170461322	0.738	0.658	1	Ventral	MED13
SNHG9	0.461445664	0.070270744	0.281	0.217	1	Ventral	MED13
ZNF302	0.462975022	0.063537449	0.57	0.503	1	Ventral	MED13
ASCC2	0.462980809	-0.089545435	0.254	0.257	1	Ventral	MED13
PSEN1	0.463181525	-0.052529145	0.618	0.562	1	Ventral	MED13
SCLT1	0.463182687	-0.12616454	0.629	0.612	1	Ventral	MED13
ZEB2	0.463655929	-0.163183607	0.925	0.925	1	Ventral	MED13
TMEM165	0.463817419	0.051791094	0.533	0.459	1	Ventral	MED13
NCBP1	0.464119879	-0.086355046	0.347	0.344	1	Ventral	MED13
RBM48	0.46414584	0.075016649	0.249	0.196	1	Ventral	MED13
CHD2	0.464232852	-0.079033702	0.657	0.639	1	Ventral	MED13
C1RL	0.464612429	0.058022364	0.141	0.102	1	Ventral	MED13
ZNF682	0.464810463	0.069784984	0.327	0.28	1	Ventral	MED13
AC090568.2	0.464864046	-0.131652287	0.207	0.196	1	Ventral	MED13
CELF4	0.465031786	-0.188891039	0.177	0.219	1	Ventral	MED13
AC022558.2	0.46559879	-0.059486125	0.111	0.146	1	Ventral	MED13
HTRA1	0.465617123	0.067661693	0.225	0.165	1	Ventral	MED13
EXOC2	0.465638744	-0.106600076	0.457	0.457	1	Ventral	MED13
MECP2	0.465699974	-0.053896729	0.515	0.486	1	Ventral	MED13
NUDCD1	0.465815629	-0.053897731	0.242	0.255	1	Ventral	MED13
TUBB	0.466036467	-0.080856061	0.984	0.99	1	Ventral	MED13
SLC25A14	0.466045791	0.06639724	0.233	0.2	1	Ventral	MED13
KDM2B	0.466054671	-0.07206738	0.316	0.315	1	Ventral	MED13
GIN1	0.466163037	0.063892298	0.14	0.132	1	Ventral	MED13
COPRS	0.46707922	0.060828882	0.295	0.232	1	Ventral	MED13
EIF2AK1	0.467364552	0.055555433	0.445	0.434	1	Ventral	MED13
WNK2	0.467467182	-0.072584405	0.372	0.399	1	Ventral	MED13
SLC5A4-AS1	0.467552381	-0.075524414	0.175	0.196	1	Ventral	MED13
CNIH1	0.468129539	0.058851959	0.451	0.386	1	Ventral	MED13
TMEM97	0.468289946	0.129559385	0.404	0.332	1	Ventral	MED13
BAG5	0.468840853	0.099998773	0.343	0.301	1	Ventral	MED13
SMPD4	0.469148128	-0.056915801	0.307	0.309	1	Ventral	MED13
PGBD5	0.470143705	-0.217727135	0.284	0.322	1	Ventral	MED13
CMC2	0.470461035	0.060408942	0.49	0.438	1	Ventral	MED13
SPRY2	0.470649299	0.096215221	0.244	0.161	1	Ventral	MED13
RNF111	0.470758749	0.060199724	0.809	0.76	1	Ventral	MED13
KCND3	0.470763848	-0.143919634	0.249	0.311	1	Ventral	MED13
SLC1A2	0.470946881	0.208828156	0.74	0.683	1	Ventral	MED13
PBRM1	0.471387673	-0.08581288	0.835	0.837	1	Ventral	MED13
ESF1	0.471524049	-0.066988055	0.533	0.509	1	Ventral	MED13
DGKD	0.471690699	-0.074345024	0.244	0.253	1	Ventral	MED13
RBSN	0.472291297	-0.064122463	0.313	0.342	1	Ventral	MED13
DENND4A	0.472946786	-0.052161319	0.523	0.52	1	Ventral	MED13
PRNP	0.472999815	0.122829939	0.291	0.223	1	Ventral	MED13
WASHC1	0.473254503	-0.083971464	0.541	0.53	1	Ventral	MED13
CDC14B	0.473415552	0.088124386	0.324	0.28	1	Ventral	MED13
ZNF407	0.474027848	-0.119943973	0.482	0.511	1	Ventral	MED13
GAPDH	0.474229621	0.216057224	0.96	0.935	1	Ventral	MED13
PDHA1	0.474496071	0.064469299	0.36	0.307	1	Ventral	MED13
UBE2J2	0.47471766	-0.054382008	0.146	0.161	1	Ventral	MED13
AL035078.4	0.474839942	-0.053457241	0.063	0.073	1	Ventral	MED13
DHX40	0.475116401	0.132758833	0.642	0.585	1	Ventral	MED13
TMEM50A	0.47551439	0.06052806	0.591	0.514	1	Ventral	MED13
BIRC6	0.475814584	-0.146453693	0.82	0.812	1	Ventral	MED13
ST6GAL2	0.476051618	0.070690403	0.257	0.209	1	Ventral	MED13
MSH2	0.476252862	-0.092889001	0.551	0.537	1	Ventral	MED13
NOP56	0.476359525	0.082510962	0.535	0.476	1	Ventral	MED13
HMGN1	0.476387777	0.061191347	0.905	0.852	1	Ventral	MED13
PAFAH1B1	0.47675653	-0.096533903	0.774	0.772	1	Ventral	MED13
TRIM36	0.47677643	-0.072239484	0.38	0.39	1	Ventral	MED13
ASH2L	0.47773943	0.076503665	0.35	0.299	1	Ventral	MED13
SPIRE1	0.477871574	-0.080139243	0.66	0.666	1	Ventral	MED13
CDH11	0.47791597	0.109510163	0.464	0.386	1	Ventral	MED13
EFR3A	0.47791792	0.059939848	0.315	0.276	1	Ventral	MED13
SMAD2	0.478288666	-0.086265021	0.554	0.53	1	Ventral	MED13
HDAC2-AS2	0.478334007	-0.078670651	0.199	0.213	1	Ventral	MED13
CPEB3	0.47862757	-0.082011868	0.265	0.273	1	Ventral	MED13
AL078639.1	0.479118883	-0.177447931	0.523	0.491	1	Ventral	MED13
MFSD14C	0.479494216	-0.090808486	0.567	0.557	1	Ventral	MED13
LINC01004	0.47954502	-0.088535892	0.345	0.363	1	Ventral	MED13
GRAMD1B	0.479603061	-0.061548002	0.193	0.223	1	Ventral	MED13
PCCB	0.479837582	0.073834775	0.39	0.324	1	Ventral	MED13
APEX1	0.479843243	0.085074589	0.817	0.733	1	Ventral	MED13
ECI2	0.479864594	0.129474449	0.496	0.415	1	Ventral	MED13
NEO1	0.480298501	0.054807296	0.525	0.478	1	Ventral	MED13
DSCAM	0.480344567	-0.081097858	0.486	0.436	1	Ventral	MED13
DGUOK	0.480582406	-0.051794878	0.499	0.507	1	Ventral	MED13
RIPOR2	0.480698741	-0.206496387	0.506	0.562	1	Ventral	MED13
NAB1	0.481179727	-0.053515546	0.225	0.242	1	Ventral	MED13
COX7B	0.481887933	0.117997053	0.727	0.687	1	Ventral	MED13
HEPACAM	0.481989995	0.116093077	0.303	0.221	1	Ventral	MED13
SPAG9	0.482110856	-0.05995744	0.796	0.818	1	Ventral	MED13
PAX6	0.482416334	-0.210971445	0.416	0.401	1	Ventral	MED13
PHLDA1	0.482859209	-0.060687142	0.355	0.328	1	Ventral	MED13
NRXN3	0.48303492	-0.242418598	0.915	0.923	1	Ventral	MED13
SRSF11	0.483599396	0.101746442	0.846	0.808	1	Ventral	MED13
CSE1L	0.483793778	-0.071139734	0.51	0.48	1	Ventral	MED13
TAGLN3	0.483816126	0.058517118	0.523	0.426	1	Ventral	MED13
ZBTB4	0.483837106	-0.063077344	0.223	0.213	1	Ventral	MED13
PRELID2	0.48405602	-0.060415893	0.196	0.159	1	Ventral	MED13
PPP6R3	0.484210823	-0.088268992	0.714	0.733	1	Ventral	MED13
ESRRG	0.484485262	0.165706987	0.371	0.296	1	Ventral	MED13
ERP29	0.484706263	0.077923462	0.581	0.514	1	Ventral	MED13
CDC42BPB	0.484978706	-0.066930601	0.379	0.378	1	Ventral	MED13
RBM3	0.48509267	0.14784207	0.642	0.559	1	Ventral	MED13
SLC43A2	0.485443446	-0.074127262	0.103	0.113	1	Ventral	MED13
NDUFS3	0.485976692	0.107121957	0.552	0.474	1	Ventral	MED13
SMAD5	0.486087086	0.078399261	0.636	0.566	1	Ventral	MED13
ACADM	0.486293656	0.058619892	0.501	0.426	1	Ventral	MED13
CCDC25	0.487458466	0.072937141	0.355	0.299	1	Ventral	MED13
NXN	0.487709761	-0.102971204	0.522	0.514	1	Ventral	MED13
MAGI3	0.487763689	-0.12871359	0.851	0.846	1	Ventral	MED13
LPP	0.487904327	0.082314784	0.681	0.633	1	Ventral	MED13
SLAIN1	0.488320791	-0.330709497	0.697	0.693	1	Ventral	MED13
RBL1	0.488334554	0.059253989	0.465	0.422	1	Ventral	MED13
NPTXR	0.489284299	-0.18873553	0.252	0.299	1	Ventral	MED13
PSMD7	0.489418643	0.09214209	0.644	0.587	1	Ventral	MED13
PLS3	0.489423219	-0.354276369	0.809	0.768	1	Ventral	MED13
MAST1	0.489428672	-0.122473525	0.299	0.313	1	Ventral	MED13
RBBP7	0.489827643	0.102206201	0.724	0.635	1	Ventral	MED13
ID4	0.489858956	-0.058078516	0.395	0.386	1	Ventral	MED13
NFXL1	0.489884259	-0.053936381	0.252	0.217	1	Ventral	MED13
RIPK2	0.490002552	0.053290802	0.144	0.109	1	Ventral	MED13
ZNF91	0.490149888	-0.189218586	0.782	0.777	1	Ventral	MED13
SLC2A13	0.490220983	-0.051346777	0.371	0.367	1	Ventral	MED13
ST6GAL1	0.491074038	-0.060824231	0.169	0.169	1	Ventral	MED13
ARX	0.491324952	-0.209504925	0.636	0.66	1	Ventral	MED13
GTSE1	0.491349343	0.097931901	0.271	0.24	1	Ventral	MED13
IMPA1	0.491360179	0.055791884	0.193	0.15	1	Ventral	MED13
IFT20	0.492426976	0.074331792	0.218	0.173	1	Ventral	MED13
EGFR	0.492739943	0.10410862	0.663	0.633	1	Ventral	MED13
VPS28	0.493104323	0.115576379	0.742	0.67	1	Ventral	MED13
CYP20A1	0.493942088	0.071250755	0.485	0.436	1	Ventral	MED13
LRRC1	0.494153509	-0.162141034	0.26	0.269	1	Ventral	MED13
POLR2E	0.49464357	0.093202095	0.456	0.38	1	Ventral	MED13
PCNX2	0.495331625	-0.136317558	0.475	0.48	1	Ventral	MED13
PLEKHG1	0.495617332	0.093110004	0.326	0.265	1	Ventral	MED13
TNPO1	0.495635459	-0.118042713	0.602	0.57	1	Ventral	MED13
AL137005.1	0.4959216	-0.085594802	0.037	0.067	1	Ventral	MED13
MAN2A1	0.495947164	-0.169478363	0.506	0.449	1	Ventral	MED13
INTS6L	0.496230472	-0.057335357	0.127	0.121	1	Ventral	MED13
AC087500.1	0.496255533	-0.068368841	0.183	0.194	1	Ventral	MED13
H1-3	0.496544784	-0.103411098	0.376	0.363	1	Ventral	MED13
APPBP2	0.496550105	-0.080683951	0.621	0.622	1	Ventral	MED13
GPR137C	0.49668036	-0.076638262	0.509	0.489	1	Ventral	MED13
SAR1A	0.4967553	0.054965394	0.472	0.376	1	Ventral	MED13
DNMT1	0.497092572	0.064010313	0.419	0.392	1	Ventral	MED13
ARID3A	0.497242909	-0.058407275	0.154	0.175	1	Ventral	MED13
INSM1	0.497267066	-0.077478721	0.177	0.194	1	Ventral	MED13
SMC3	0.498836759	-0.059004549	0.738	0.712	1	Ventral	MED13
NBPF1	0.499103942	-0.061632418	0.413	0.395	1	Ventral	MED13
VPS13B	0.499130862	-0.106775075	0.772	0.754	1	Ventral	MED13
ACSS3	0.499364773	0.15140314	0.502	0.395	1	Ventral	MED13
ANKRD16	0.499519086	-0.056124604	0.141	0.146	1	Ventral	MED13
ARL5A	0.499871762	0.074890412	0.329	0.271	1	Ventral	MED13
DCX	0.500214293	-0.322987519	0.933	0.935	1	Ventral	MED13
PCGF3	0.500280568	-0.088285444	0.332	0.326	1	Ventral	MED13
SCGN	0.50061868	0.076670781	0.422	0.413	1	Ventral	MED13
NSG2	0.500745671	-0.097923867	0.156	0.18	1	Ventral	MED13
RPF2	0.500760194	-0.077120803	0.353	0.347	1	Ventral	MED13
CNNM2	0.500795208	-0.07182526	0.284	0.296	1	Ventral	MED13
PLCG2	0.501611531	-0.51644657	0.754	0.814	1	Ventral	MED13
NCOR1	0.501788999	-0.051701166	0.77	0.76	1	Ventral	MED13
SF3B4	0.502710794	-0.05908813	0.213	0.2	1	Ventral	MED13
SEC22C	0.502967616	0.052591478	0.368	0.33	1	Ventral	MED13
HMOX2	0.503044717	0.058733072	0.291	0.244	1	Ventral	MED13
TMTC4	0.503066351	-0.09633663	0.432	0.428	1	Ventral	MED13
PRMT5	0.504018114	0.050499922	0.262	0.23	1	Ventral	MED13
POLR2H	0.50425392	0.067959088	0.374	0.324	1	Ventral	MED13
UBA6	0.504567942	-0.122998267	0.608	0.599	1	Ventral	MED13
TRAPPC8	0.505145918	-0.094500832	0.39	0.407	1	Ventral	MED13
NDRG2	0.505857015	0.055962382	0.311	0.24	1	Ventral	MED13
NKIRAS2	0.506253813	0.080973434	0.39	0.332	1	Ventral	MED13
SEMA6A	0.506486077	0.147389922	0.449	0.367	1	Ventral	MED13
CSTF2T	0.506518723	0.053028929	0.247	0.205	1	Ventral	MED13
FLYWCH2	0.50669512	-0.054524269	0.164	0.169	1	Ventral	MED13
SATB2	0.507250879	0.051557366	0.276	0.271	1	Ventral	MED13
CNOT6	0.508040135	-0.105707707	0.49	0.493	1	Ventral	MED13
OSBPL6	0.508076054	0.063849146	0.43	0.395	1	Ventral	MED13
CCT5	0.508309297	0.081704895	0.697	0.628	1	Ventral	MED13
CTDSPL	0.508330573	0.058874414	0.437	0.374	1	Ventral	MED13
SGO1	0.509426428	0.14759772	0.307	0.292	1	Ventral	MED13
CPSF7	0.509450708	-0.055146639	0.342	0.342	1	Ventral	MED13
ZNF74	0.509547804	-0.056538661	0.135	0.132	1	Ventral	MED13
RTL8C	0.510559878	0.065956406	0.565	0.509	1	Ventral	MED13
RUSC2	0.510630372	-0.064632534	0.238	0.253	1	Ventral	MED13
CEP63	0.510941036	-0.05928262	0.416	0.407	1	Ventral	MED13
RGL1	0.510955426	0.059691488	0.526	0.474	1	Ventral	MED13
RTCB	0.511192546	0.073696281	0.506	0.407	1	Ventral	MED13
PPP1CC	0.511416639	0.101842068	0.602	0.516	1	Ventral	MED13
AC091948.1	0.511683301	-0.074040621	0.233	0.251	1	Ventral	MED13
CALM1	0.511800335	0.140044116	0.966	0.954	1	Ventral	MED13
NDUFB10	0.512229617	0.113217038	0.679	0.597	1	Ventral	MED13
CNTN5	0.512503997	-0.09386196	0.074	0.065	1	Ventral	MED13
COX7A2L	0.512898732	0.091534383	0.637	0.574	1	Ventral	MED13
GTF3C5	0.512975619	0.052799997	0.247	0.213	1	Ventral	MED13
SHPRH	0.513745834	-0.093874527	0.631	0.601	1	Ventral	MED13
DPF3	0.51388811	0.080247099	0.242	0.188	1	Ventral	MED13
BRAF	0.513996935	-0.132349881	0.793	0.783	1	Ventral	MED13
CSRNP3	0.51431399	-0.065183342	0.433	0.453	1	Ventral	MED13
RBM4	0.514557774	-0.062397354	0.125	0.138	1	Ventral	MED13
NUDT9	0.515154669	0.111665983	0.332	0.263	1	Ventral	MED13
FAM126A	0.515307114	0.069792081	0.459	0.426	1	Ventral	MED13
CACNA1B	0.515407125	-0.169367665	0.117	0.157	1	Ventral	MED13
B3GLCT	0.5158751	0.071152125	0.377	0.296	1	Ventral	MED13
SMC5	0.516421136	0.080252578	0.762	0.714	1	Ventral	MED13
CEP170	0.516720239	-0.1206854	0.894	0.912	1	Ventral	MED13
RAB11B-AS1	0.517418367	0.056330385	0.249	0.19	1	Ventral	MED13
SNRPC	0.517774624	0.136434752	0.632	0.539	1	Ventral	MED13
YAP1	0.517782845	0.074393888	0.371	0.313	1	Ventral	MED13
CSRP2	0.518229851	-0.075675703	0.464	0.445	1	Ventral	MED13
RORA	0.518484464	0.090797399	0.571	0.484	1	Ventral	MED13
FBXO30	0.51857388	-0.06445184	0.234	0.217	1	Ventral	MED13
PHLPP2	0.518961359	-0.09394338	0.279	0.273	1	Ventral	MED13
KRR1	0.519236383	0.055246234	0.44	0.397	1	Ventral	MED13
CYTH2	0.519402713	-0.051575094	0.21	0.236	1	Ventral	MED13
OLIG1	0.520358554	0.055201092	0.143	0.106	1	Ventral	MED13
PAK3	0.520579168	-0.21320727	0.955	0.954	1	Ventral	MED13
FHIT	0.520654235	0.197823344	0.539	0.478	1	Ventral	MED13
OXR1	0.521086528	-0.107985162	0.462	0.47	1	Ventral	MED13
SMPD3	0.521337282	-0.061094651	0.029	0.05	1	Ventral	MED13
TMEM134	0.52135902	0.081505181	0.294	0.221	1	Ventral	MED13
TET2	0.521896795	-0.073684685	0.587	0.608	1	Ventral	MED13
TRIO	0.522825257	-0.064644217	0.875	0.862	1	Ventral	MED13
R3HDM2	0.523106766	-0.084932089	0.602	0.574	1	Ventral	MED13
AC011476.3	0.523118403	-0.051451033	0.067	0.077	1	Ventral	MED13
MACROH2A1	0.523175703	0.073510392	0.811	0.749	1	Ventral	MED13
SLC9A9	0.523619266	0.08613628	0.287	0.234	1	Ventral	MED13
NASP	0.523682054	0.119126057	0.793	0.754	1	Ventral	MED13
ZNF608	0.523860657	-0.223037009	0.47	0.489	1	Ventral	MED13
LINC02391	0.524903582	-0.076976356	0.098	0.098	1	Ventral	MED13
RICTOR	0.5252247	-0.093101858	0.549	0.543	1	Ventral	MED13
IFT22	0.525250774	0.050889932	0.387	0.319	1	Ventral	MED13
SPAG1	0.525770336	-0.051380692	0.1	0.092	1	Ventral	MED13
FAM185A	0.525912134	-0.075904337	0.238	0.234	1	Ventral	MED13
GABARAPL2	0.526280687	0.131440578	0.785	0.712	1	Ventral	MED13
PLEKHJ1	0.526339379	0.054046559	0.408	0.344	1	Ventral	MED13
NRBP1	0.52658957	0.065956884	0.31	0.265	1	Ventral	MED13
PKIG	0.526737076	0.089211488	0.475	0.392	1	Ventral	MED13
HEATR1	0.526999599	-0.062169156	0.284	0.296	1	Ventral	MED13
WDR33	0.527078136	-0.067882904	0.591	0.614	1	Ventral	MED13
ZNF562	0.527487064	-0.062310343	0.417	0.411	1	Ventral	MED13
FHOD3	0.528096456	-0.090576957	0.528	0.509	1	Ventral	MED13
AP1G1	0.528220042	-0.056832313	0.52	0.507	1	Ventral	MED13
MYO9B	0.528264678	-0.097026932	0.47	0.478	1	Ventral	MED13
HPS1	0.528315566	0.05262866	0.213	0.152	1	Ventral	MED13
JAG1	0.528571999	0.087160883	0.315	0.248	1	Ventral	MED13
CDC25C	0.528739028	0.063926346	0.21	0.186	1	Ventral	MED13
RAMP1	0.52881398	0.058361167	0.116	0.094	1	Ventral	MED13
KHDRBS2	0.528849074	-0.161266833	0.551	0.578	1	Ventral	MED13
ALKBH7	0.529083625	0.064676837	0.491	0.403	1	Ventral	MED13
HECW1	0.529797246	-0.274190755	0.27	0.313	1	Ventral	MED13
PARP14	0.530559874	0.069713863	0.209	0.159	1	Ventral	MED13
SNHG32	0.530684179	0.064271972	0.477	0.395	1	Ventral	MED13
NDUFB11	0.531039371	0.061776711	0.848	0.825	1	Ventral	MED13
FIG4	0.531126212	-0.06964222	0.316	0.328	1	Ventral	MED13
MAP4K3	0.532092936	-0.084046196	0.61	0.628	1	Ventral	MED13
HECTD1	0.532449913	-0.068512656	0.636	0.616	1	Ventral	MED13
JOSD1	0.532527358	-0.054861837	0.223	0.23	1	Ventral	MED13
MTRR	0.532817271	-0.052310304	0.12	0.14	1	Ventral	MED13
GYG1	0.532899176	0.0799896	0.197	0.142	1	Ventral	MED13
HADHA	0.533363567	0.111924931	0.647	0.564	1	Ventral	MED13
RAP2C-AS1	0.534085377	0.053691574	0.421	0.407	1	Ventral	MED13
MAPKAPK5	0.534088958	-0.058944824	0.247	0.246	1	Ventral	MED13
ZFC3H1	0.53527222	-0.063951535	0.371	0.382	1	Ventral	MED13
TGFB2	0.535375993	0.178220894	0.475	0.355	1	Ventral	MED13
APC2	0.535779912	-0.171253146	0.21	0.257	1	Ventral	MED13
CCDC92	0.536217391	-0.069974777	0.339	0.351	1	Ventral	MED13
ELOVL2	0.536455484	0.112823623	0.639	0.559	1	Ventral	MED13
ABAT	0.536785015	0.072199157	0.485	0.428	1	Ventral	MED13
SPCS1	0.53679938	0.12692131	0.689	0.616	1	Ventral	MED13
NUP214	0.53715174	-0.063215807	0.464	0.461	1	Ventral	MED13
ERC2	0.537460213	-0.308643161	0.36	0.457	1	Ventral	MED13
RPL7A	0.537580986	0.190765293	0.953	0.935	1	Ventral	MED13
ZFAND5	0.537907478	0.059640038	0.47	0.395	1	Ventral	MED13
MEX3D	0.538005551	-0.067329822	0.083	0.1	1	Ventral	MED13
CAMSAP1	0.538369659	-0.07438054	0.417	0.403	1	Ventral	MED13
SGIP1	0.538391475	-0.269871004	0.461	0.518	1	Ventral	MED13
SOX9	0.538784863	0.195325096	0.804	0.743	1	Ventral	MED13
CACYBP	0.53881227	0.091745422	0.605	0.516	1	Ventral	MED13
CLSTN2	0.539032953	-0.167171397	0.156	0.173	1	Ventral	MED13
ARF6	0.539505336	0.055981164	0.303	0.24	1	Ventral	MED13
SRRM1	0.539698881	0.055524751	0.788	0.729	1	Ventral	MED13
ENOX2	0.539833903	-0.263976845	0.35	0.351	1	Ventral	MED13
PGAP2	0.5400492	0.050175798	0.193	0.159	1	Ventral	MED13
CASC4	0.540197296	-0.06053156	0.727	0.695	1	Ventral	MED13
HAUS5	0.54057937	-0.051786751	0.117	0.117	1	Ventral	MED13
ELF1	0.540717556	0.106202822	0.379	0.322	1	Ventral	MED13
PNPLA7	0.540804049	-0.05036874	0.061	0.088	1	Ventral	MED13
ACOX1	0.542215874	-0.079838275	0.323	0.33	1	Ventral	MED13
TMEM241	0.5425014	-0.052395933	0.231	0.236	1	Ventral	MED13
DSCAML1	0.543188404	-0.146852856	0.47	0.507	1	Ventral	MED13
RAB12	0.543513261	-0.051575538	0.209	0.196	1	Ventral	MED13
XKR4	0.543715854	-0.069356156	0.122	0.127	1	Ventral	MED13
COL1A2	0.543946687	-0.057980987	0.385	0.324	1	Ventral	MED13
APOE	0.543998253	0.086269106	0.08	0.054	1	Ventral	MED13
DCTN3	0.544455293	-0.058930011	0.417	0.392	1	Ventral	MED13
CCNB2	0.54451585	0.13303893	0.286	0.248	1	Ventral	MED13
NEDD9	0.544636188	0.055012639	0.271	0.205	1	Ventral	MED13
SNX2	0.544769683	0.075260825	0.547	0.457	1	Ventral	MED13
FLAD1	0.545278702	-0.063562031	0.226	0.223	1	Ventral	MED13
HS6ST3	0.545350397	-0.078561575	0.059	0.058	1	Ventral	MED13
RAB2B	0.546077639	-0.05677927	0.284	0.299	1	Ventral	MED13
ZNF138	0.546244843	-0.081481902	0.387	0.38	1	Ventral	MED13
APBB2	0.546298219	0.111680731	0.502	0.466	1	Ventral	MED13
CDC5L	0.546314656	0.050918176	0.632	0.582	1	Ventral	MED13
MRPL40	0.546669583	0.052777035	0.445	0.384	1	Ventral	MED13
PRXL2A	0.546777651	0.165467415	0.754	0.678	1	Ventral	MED13
CIR1	0.546901463	0.076394968	0.528	0.486	1	Ventral	MED13
DIAPH3	0.547649312	0.086929847	0.355	0.332	1	Ventral	MED13
RBM33	0.547671707	-0.119366576	0.583	0.585	1	Ventral	MED13
RNASEH2C	0.547766041	0.056834608	0.303	0.248	1	Ventral	MED13
TCTN1	0.548874656	0.061344587	0.18	0.136	1	Ventral	MED13
CXCR4	0.549033847	-0.121564018	0.446	0.43	1	Ventral	MED13
TUBG1	0.549899135	0.053806881	0.292	0.251	1	Ventral	MED13
PDE3A	0.551081406	0.117985452	0.796	0.745	1	Ventral	MED13
ZNF277	0.551187886	0.050188309	0.422	0.413	1	Ventral	MED13
ATP2B1	0.551293238	0.06430609	0.578	0.503	1	Ventral	MED13
MEX3A	0.551490257	-0.053499025	0.571	0.555	1	Ventral	MED13
ANKRD17	0.551499179	-0.124837236	0.795	0.772	1	Ventral	MED13
GPM6B	0.551516495	0.124037038	0.997	0.977	1	Ventral	MED13
RAPGEF2	0.55156837	-0.077891222	0.568	0.582	1	Ventral	MED13
STRN3	0.551866625	-0.058612714	0.673	0.668	1	Ventral	MED13
HELB	0.552150034	0.069354986	0.342	0.317	1	Ventral	MED13
COMMD6	0.552254077	0.069908461	0.859	0.804	1	Ventral	MED13
BTG1	0.55238501	-0.064817863	0.812	0.804	1	Ventral	MED13
DBR1	0.552721551	-0.076741981	0.178	0.175	1	Ventral	MED13
PPFIA1	0.552922571	-0.058107889	0.417	0.445	1	Ventral	MED13
AC053527.1	0.553082313	0.053764274	0.268	0.246	1	Ventral	MED13
GSPT2	0.553184741	0.051804219	0.175	0.152	1	Ventral	MED13
AC007344.1	0.553187855	0.149683966	0.297	0.255	1	Ventral	MED13
SLC35B2	0.553378661	-0.051042752	0.103	0.117	1	Ventral	MED13
KCNB1	0.553557935	-0.070949723	0.074	0.098	1	Ventral	MED13
MEIS2	0.553609879	-0.064178637	0.876	0.837	1	Ventral	MED13
MARK1	0.553762704	-0.05521353	0.753	0.781	1	Ventral	MED13
HES1	0.55379408	0.099707909	0.178	0.136	1	Ventral	MED13
CLTA	0.554058129	0.056195243	0.825	0.781	1	Ventral	MED13
NUP50-DT	0.55407712	-0.06398931	0.169	0.136	1	Ventral	MED13
GSK3B	0.554325172	-0.096846693	0.798	0.77	1	Ventral	MED13
DSEL	0.555558435	-0.070473084	0.496	0.455	1	Ventral	MED13
RGS6	0.555727087	0.246270309	0.377	0.328	1	Ventral	MED13
GLS	0.556090807	-0.086851674	0.361	0.363	1	Ventral	MED13
KIF5C	0.556292757	-0.058816574	0.838	0.82	1	Ventral	MED13
MRPS35	0.557373571	-0.050858259	0.404	0.382	1	Ventral	MED13
NRG3	0.557655321	-0.104702738	0.933	0.896	1	Ventral	MED13
MAP3K14	0.557789986	-0.060991723	0.223	0.234	1	Ventral	MED13
UGP2	0.557948126	0.0838037	0.459	0.392	1	Ventral	MED13
ATXN7L1	0.558127502	-0.139502047	0.419	0.422	1	Ventral	MED13
AGTPBP1	0.558217339	-0.096558432	0.587	0.585	1	Ventral	MED13
KAZN	0.558301938	0.051682625	0.541	0.503	1	Ventral	MED13
EDEM3	0.558340868	-0.060099859	0.273	0.261	1	Ventral	MED13
FIGNL1	0.558466413	-0.077602541	0.173	0.167	1	Ventral	MED13
SHANK2	0.55870114	-0.157942142	0.185	0.234	1	Ventral	MED13
UGGT2	0.559473041	-0.053275093	0.685	0.674	1	Ventral	MED13
TIMP1	0.559947386	0.136839744	0.368	0.305	1	Ventral	MED13
KCNQ1OT1	0.560200754	-0.119647697	0.127	0.146	1	Ventral	MED13
SMURF1	0.560805741	-0.099352877	0.396	0.38	1	Ventral	MED13
GTF3C6	0.56156868	0.078196232	0.64	0.514	1	Ventral	MED13
UBE2E2	0.56163529	0.074178947	0.679	0.645	1	Ventral	MED13
TMEM106C	0.561639218	0.083829954	0.396	0.322	1	Ventral	MED13
SSNA1	0.561884537	0.054967898	0.398	0.332	1	Ventral	MED13
HADHB	0.561936901	0.053760739	0.482	0.43	1	Ventral	MED13
UBN1	0.562149204	-0.058487894	0.257	0.263	1	Ventral	MED13
DDHD1	0.562225479	-0.056747722	0.453	0.463	1	Ventral	MED13
SH3D19	0.56225374	0.109923813	0.62	0.514	1	Ventral	MED13
CTNNA1	0.562504166	0.068776289	0.775	0.695	1	Ventral	MED13
ERH	0.562565306	0.063403195	0.512	0.47	1	Ventral	MED13
INTS7	0.562603328	-0.103454314	0.343	0.334	1	Ventral	MED13
RNF130	0.563026623	-0.158667867	0.933	0.937	1	Ventral	MED13
ROMO1	0.563198111	0.121782109	0.706	0.622	1	Ventral	MED13
UBA52	0.563451377	0.141377124	0.945	0.929	1	Ventral	MED13
VPS4A	0.563975606	0.063272083	0.255	0.219	1	Ventral	MED13
ENTPD4	0.564392591	-0.079035255	0.21	0.236	1	Ventral	MED13
STON2	0.566216005	0.066724639	0.433	0.355	1	Ventral	MED13
TNKS2	0.567026871	-0.081578592	0.427	0.422	1	Ventral	MED13
SHISA6	0.567164695	0.055396703	0.125	0.111	1	Ventral	MED13
POLR2B	0.567180758	-0.055039008	0.478	0.468	1	Ventral	MED13
TULP4	0.567866191	-0.057852985	0.772	0.745	1	Ventral	MED13
FAM117B	0.568184956	-0.050101279	0.464	0.461	1	Ventral	MED13
PRICKLE2	0.568283001	-0.199623252	0.318	0.349	1	Ventral	MED13
UBR1	0.568657431	-0.071672094	0.636	0.635	1	Ventral	MED13
ST8SIA5	0.568893909	-0.23036879	0.567	0.58	1	Ventral	MED13
MANBAL	0.569009968	0.056007613	0.26	0.219	1	Ventral	MED13
KCNQ2	0.569515959	-0.060316121	0.324	0.326	1	Ventral	MED13
RGS12	0.569673303	-0.126107811	0.499	0.507	1	Ventral	MED13
MIS18A	0.569910628	0.065919879	0.183	0.152	1	Ventral	MED13
TLN1	0.569944096	0.050121777	0.441	0.395	1	Ventral	MED13
RRAGA	0.570226432	0.05374706	0.406	0.324	1	Ventral	MED13
PRIMPOL	0.571006029	-0.052413122	0.297	0.292	1	Ventral	MED13
YBX1	0.572865448	-0.05814697	0.875	0.86	1	Ventral	MED13
TMEFF2	0.572887349	-0.19045764	0.191	0.217	1	Ventral	MED13
TMEM39A	0.572906702	-0.058879247	0.138	0.136	1	Ventral	MED13
GPC4	0.573218742	-0.120657518	0.313	0.299	1	Ventral	MED13
RPL29	0.573966773	0.134675759	0.904	0.846	1	Ventral	MED13
EPHB2	0.574026283	-0.068628637	0.587	0.585	1	Ventral	MED13
STPG2	0.574554145	0.0698919	0.117	0.106	1	Ventral	MED13
SALL2	0.574664709	0.056275952	0.242	0.19	1	Ventral	MED13
PGAP1	0.576052673	-0.161271131	0.698	0.722	1	Ventral	MED13
TMEM209	0.576125472	0.068990068	0.254	0.217	1	Ventral	MED13
FAM171A1	0.576679605	0.051201107	0.533	0.478	1	Ventral	MED13
CRMP1	0.576740949	-0.24976946	0.806	0.8	1	Ventral	MED13
CNOT4	0.576891162	-0.098816234	0.706	0.693	1	Ventral	MED13
BCAS3	0.577256395	0.085845582	0.867	0.835	1	Ventral	MED13
DPP9	0.57746437	-0.052440794	0.138	0.14	1	Ventral	MED13
ARL8A	0.577537382	-0.061132722	0.167	0.194	1	Ventral	MED13
SPTBN4	0.579004557	-0.08011192	0.164	0.196	1	Ventral	MED13
CLIP2	0.579325522	-0.085927441	0.56	0.549	1	Ventral	MED13
CDKL3	0.579605984	-0.053435783	0.372	0.37	1	Ventral	MED13
GPANK1	0.580202925	0.056514802	0.316	0.242	1	Ventral	MED13
ADAMTS9	0.580475822	0.058676604	0.138	0.081	1	Ventral	MED13
SNCAIP	0.581402716	0.075539135	0.543	0.507	1	Ventral	MED13
MBD3	0.581836926	-0.050482498	0.21	0.223	1	Ventral	MED13
GTF2I	0.581942133	-0.067647052	0.945	0.958	1	Ventral	MED13
AC114689.3	0.582489659	-0.054332737	0.069	0.063	1	Ventral	MED13
FABP5	0.582521761	0.114961469	0.875	0.846	1	Ventral	MED13
MMS22L	0.582594182	-0.07728989	0.43	0.43	1	Ventral	MED13
COX18	0.582736481	-0.057472999	0.128	0.136	1	Ventral	MED13
DNAH11	0.583437322	0.133199104	0.339	0.257	1	Ventral	MED13
GORASP2	0.584314141	-0.065803777	0.291	0.253	1	Ventral	MED13
SLC1A1	0.584714223	-0.054590229	0.093	0.115	1	Ventral	MED13
CNOT6L	0.585290066	0.058179969	0.379	0.344	1	Ventral	MED13
LRRC4B	0.585737604	-0.063029019	0.128	0.129	1	Ventral	MED13
PPIA	0.586149554	0.051770083	0.939	0.935	1	Ventral	MED13
HBS1L	0.58629611	-0.091753823	0.498	0.482	1	Ventral	MED13
LRRFIP2	0.586334709	-0.050461629	0.507	0.499	1	Ventral	MED13
RNF38	0.586844758	-0.061496265	0.677	0.666	1	Ventral	MED13
GLUL	0.587138131	0.107847987	0.515	0.438	1	Ventral	MED13
KANTR	0.587499407	-0.077722382	0.413	0.407	1	Ventral	MED13
MBOAT2	0.587705115	-0.202510316	0.616	0.599	1	Ventral	MED13
PDGFC	0.587845892	0.087425716	0.345	0.273	1	Ventral	MED13
ADGRV1	0.588665487	-0.050985545	0.831	0.793	1	Ventral	MED13
SCN1A	0.589140674	0.053034469	0.22	0.152	1	Ventral	MED13
ANO5	0.589711325	-0.065709688	0.218	0.209	1	Ventral	MED13
FAM171B	0.59040215	-0.073946879	0.432	0.447	1	Ventral	MED13
TRIL	0.590525438	0.051468091	0.144	0.098	1	Ventral	MED13
EDF1	0.59058687	0.10669149	0.807	0.764	1	Ventral	MED13
MAML2	0.590627177	0.055751613	0.899	0.871	1	Ventral	MED13
C4orf48	0.591074042	0.059391345	0.297	0.246	1	Ventral	MED13
NBAT1	0.591200934	-0.089124846	0.297	0.326	1	Ventral	MED13
LGALS3	0.591356436	0.196182135	0.326	0.238	1	Ventral	MED13
URB1	0.59143124	-0.052891956	0.133	0.117	1	Ventral	MED13
TNPO2	0.591589745	-0.096038806	0.392	0.365	1	Ventral	MED13
SFT2D1	0.591784742	0.059120144	0.326	0.284	1	Ventral	MED13
GCA	0.59187065	0.084085998	0.416	0.353	1	Ventral	MED13
OTUD6B-AS1	0.592352762	0.059969799	0.49	0.445	1	Ventral	MED13
TCEA2	0.592726363	0.084783099	0.395	0.334	1	Ventral	MED13
CAP1	0.592891602	0.108251951	0.557	0.497	1	Ventral	MED13
PHACTR1	0.592912294	-0.090646975	0.75	0.772	1	Ventral	MED13
PLA2G12A	0.592984288	-0.050177741	0.146	0.157	1	Ventral	MED13
GPS2	0.593259015	-0.056865742	0.348	0.301	1	Ventral	MED13
MECOM	0.59376674	0.063004791	0.854	0.833	1	Ventral	MED13
PGM3	0.593975533	0.061248224	0.363	0.317	1	Ventral	MED13
SH3BP4	0.594277078	0.073281604	0.459	0.395	1	Ventral	MED13
CLASP1	0.594382187	-0.249873814	0.854	0.858	1	Ventral	MED13
SYNE2	0.594829935	-0.099184569	0.91	0.912	1	Ventral	MED13
ANKIB1	0.594831994	-0.078476549	0.756	0.754	1	Ventral	MED13
NDUFS2	0.595733424	0.05326825	0.578	0.532	1	Ventral	MED13
MRPL36	0.595993674	0.065626329	0.496	0.405	1	Ventral	MED13
B3GAT3	0.596117412	-0.050024163	0.204	0.19	1	Ventral	MED13
HERC5	0.596119273	0.055965948	0.194	0.154	1	Ventral	MED13
ZNF536	0.596560055	-0.221443103	0.223	0.234	1	Ventral	MED13
PRKAB2	0.597408985	-0.080773848	0.191	0.192	1	Ventral	MED13
CCND2	0.597779491	-0.091489009	0.931	0.912	1	Ventral	MED13
MRPS11	0.598242633	0.054569727	0.413	0.347	1	Ventral	MED13
XPO7	0.598577969	-0.063671262	0.469	0.468	1	Ventral	MED13
ACIN1	0.598649255	-0.056069389	0.549	0.543	1	Ventral	MED13
PHPT1	0.598802656	0.135940094	0.793	0.712	1	Ventral	MED13
TATDN3	0.599186763	-0.052114343	0.25	0.223	1	Ventral	MED13
GNA11	0.600060483	-0.068868785	0.228	0.23	1	Ventral	MED13
RAD51B	0.600067196	0.089619996	0.665	0.61	1	Ventral	MED13
GAS2L3	0.600723333	-0.107412888	0.318	0.317	1	Ventral	MED13
NCAM1	0.60113759	-0.222734835	0.909	0.912	1	Ventral	MED13
LINC01515	0.601347896	0.06638286	0.12	0.121	1	Ventral	MED13
DCAF5	0.602269496	-0.064769522	0.472	0.459	1	Ventral	MED13
PDE1C	0.602345708	-0.222309505	0.462	0.509	1	Ventral	MED13
ACP1	0.602382042	0.068115769	0.515	0.443	1	Ventral	MED13
ZFPM2	0.602679951	0.258973461	0.583	0.478	1	Ventral	MED13
NFASC	0.603083752	-0.10197855	0.228	0.265	1	Ventral	MED13
MXD4	0.603504283	-0.099249987	0.287	0.276	1	Ventral	MED13
RPN1	0.604684241	0.071824476	0.398	0.361	1	Ventral	MED13
PBX1	0.605322253	-0.127484319	0.918	0.912	1	Ventral	MED13
GDAP1	0.605559944	-0.221253691	0.612	0.591	1	Ventral	MED13
CFL2	0.605866671	0.071421007	0.363	0.255	1	Ventral	MED13
SYNJ1	0.606495046	-0.072328204	0.244	0.267	1	Ventral	MED13
CFAP97	0.606578862	0.063796769	0.624	0.57	1	Ventral	MED13
FBXL17	0.60688751	0.053797782	0.645	0.61	1	Ventral	MED13
TTTY14	0.608370186	-0.122688165	0.506	0.47	1	Ventral	MED13
GNPTAB	0.609482984	-0.144870811	0.299	0.299	1	Ventral	MED13
OSTC	0.609544435	0.08061406	0.528	0.451	1	Ventral	MED13
DYNC1H1	0.609853512	-0.051051638	0.868	0.837	1	Ventral	MED13
PHC3	0.60986564	-0.07363547	0.502	0.493	1	Ventral	MED13
ZNF107	0.610311934	-0.061266268	0.286	0.282	1	Ventral	MED13
OBSCN	0.611116429	-0.074901639	0.117	0.15	1	Ventral	MED13
CD2AP	0.611191629	-0.077528221	0.315	0.319	1	Ventral	MED13
HNRNPUL1	0.611517835	-0.068581204	0.583	0.551	1	Ventral	MED13
NNMT	0.611910732	-0.090456686	0.064	0.075	1	Ventral	MED13
ARPP19	0.611972611	0.073994122	0.754	0.731	1	Ventral	MED13
PIAS1	0.612664371	-0.069350304	0.7	0.658	1	Ventral	MED13
SHISA9	0.612803796	-0.135173954	0.109	0.109	1	Ventral	MED13
AKIRIN1	0.61293784	0.073880143	0.456	0.399	1	Ventral	MED13
MIS18BP1	0.613046941	0.052996846	0.44	0.399	1	Ventral	MED13
GNPNAT1	0.614375255	0.055595786	0.161	0.129	1	Ventral	MED13
BRCA1	0.614729132	0.070858356	0.323	0.301	1	Ventral	MED13
MIA2	0.615034242	-0.081458462	0.257	0.248	1	Ventral	MED13
NDUFS8	0.615164262	0.059189779	0.623	0.539	1	Ventral	MED13
STRBP	0.615246	-0.068546728	0.591	0.585	1	Ventral	MED13
KANSL1L	0.615267774	-0.081639914	0.604	0.599	1	Ventral	MED13
ZNF730	0.615569181	0.062077784	0.366	0.33	1	Ventral	MED13
PLPP3	0.616115539	0.054986784	0.265	0.192	1	Ventral	MED13
VPS8	0.616242709	-0.072598445	0.515	0.518	1	Ventral	MED13
BIRC5	0.616499884	0.054717809	0.319	0.33	1	Ventral	MED13
HAT1	0.616683964	0.1111203	0.758	0.693	1	Ventral	MED13
SPESP1	0.616940966	-0.056441703	0.17	0.154	1	Ventral	MED13
EFCAB7	0.617130056	-0.052464891	0.295	0.292	1	Ventral	MED13
KMT2A	0.617452906	-0.116259425	0.788	0.768	1	Ventral	MED13
DCTN2	0.618305418	0.083688928	0.758	0.712	1	Ventral	MED13
SEPTIN6	0.61913149	-0.061940553	0.393	0.399	1	Ventral	MED13
SYCP2L	0.619215303	-0.05287471	0.226	0.2	1	Ventral	MED13
CNTRL	0.619407509	-0.055737837	0.408	0.415	1	Ventral	MED13
SERPINH1	0.619553617	0.058201568	0.138	0.106	1	Ventral	MED13
BRD4	0.619584203	-0.056481551	0.605	0.572	1	Ventral	MED13
NDUFS7	0.620628116	0.058756255	0.392	0.336	1	Ventral	MED13
RPL36	0.62074077	0.051495079	0.949	0.944	1	Ventral	MED13
QDPR	0.620928509	0.093499373	0.379	0.307	1	Ventral	MED13
LRRC8B	0.621502611	-0.090347559	0.401	0.401	1	Ventral	MED13
NTRK2	0.621972306	0.123449069	0.827	0.768	1	Ventral	MED13
ZBTB33	0.622486744	-0.051803485	0.196	0.19	1	Ventral	MED13
DET1	0.622488262	-0.072203307	0.141	0.142	1	Ventral	MED13
PHTF2	0.623492101	-0.072823672	0.552	0.537	1	Ventral	MED13
DDX5	0.624173993	0.058336826	0.945	0.954	1	Ventral	MED13
DYRK1A	0.624420729	-0.133122563	0.689	0.695	1	Ventral	MED13
AEBP2	0.624495525	-0.062176096	0.472	0.501	1	Ventral	MED13
ANKFN1	0.624504877	0.13983762	0.454	0.411	1	Ventral	MED13
ATPAF1	0.62455083	0.072431413	0.302	0.261	1	Ventral	MED13
ASCC3	0.624925603	-0.092821471	0.645	0.593	1	Ventral	MED13
ENOPH1	0.625204197	0.062212071	0.403	0.372	1	Ventral	MED13
ANKMY2	0.625498929	-0.056812293	0.213	0.207	1	Ventral	MED13
ANKUB1	0.625824219	-0.077095378	0.565	0.516	1	Ventral	MED13
WIPF1	0.626212526	0.101155959	0.34	0.294	1	Ventral	MED13
TM9SF2	0.626318006	-0.054880594	0.438	0.438	1	Ventral	MED13
FSCN1	0.626549881	-0.054214059	0.419	0.424	1	Ventral	MED13
PPP1R15A	0.626636831	-0.087011972	0.161	0.173	1	Ventral	MED13
RND3	0.627159442	-0.092322865	0.896	0.841	1	Ventral	MED13
SALL3	0.627318503	0.084853535	0.502	0.434	1	Ventral	MED13
SRGAP2C	0.627325838	-0.06442398	0.559	0.516	1	Ventral	MED13
ZNF326	0.627405093	-0.057308696	0.668	0.637	1	Ventral	MED13
LINC01980	0.628136012	-0.06139092	0.079	0.094	1	Ventral	MED13
AC105402.3	0.628521364	-0.128988382	0.517	0.526	1	Ventral	MED13
MT-ND5	0.628592542	-0.097178343	0.941	0.942	1	Ventral	MED13
AC090692.1	0.628791483	0.132303598	0.31	0.23	1	Ventral	MED13
FAXC	0.62890466	-0.062173057	0.181	0.186	1	Ventral	MED13
FBXO45	0.629243197	-0.053332459	0.209	0.194	1	Ventral	MED13
FIGN	0.629344934	0.122909557	0.363	0.28	1	Ventral	MED13
GLI2	0.629382298	-0.105277202	0.403	0.401	1	Ventral	MED13
SLC3A2	0.630081445	0.079104359	0.4	0.34	1	Ventral	MED13
TTC21B	0.630783542	-0.094178416	0.413	0.411	1	Ventral	MED13
KRIT1	0.633060006	-0.060318857	0.535	0.511	1	Ventral	MED13
SCRN3	0.633062386	-0.053340332	0.395	0.386	1	Ventral	MED13
AC118549.1	0.634062089	-0.053284915	0.501	0.48	1	Ventral	MED13
ATP9A	0.63466185	-0.0660233	0.451	0.455	1	Ventral	MED13
ZGRF1	0.635072069	-0.056054573	0.276	0.276	1	Ventral	MED13
CGGBP1	0.635662189	-0.075071003	0.626	0.616	1	Ventral	MED13
SQSTM1	0.635969644	0.129377383	0.522	0.451	1	Ventral	MED13
DMXL2	0.637066682	-0.056736175	0.453	0.436	1	Ventral	MED13
PPP1R42	0.639195718	0.053320955	0.095	0.081	1	Ventral	MED13
CFDP1	0.639543791	0.055495842	0.734	0.691	1	Ventral	MED13
ZNF430	0.639629713	-0.068897896	0.429	0.453	1	Ventral	MED13
RNF24	0.640231876	-0.127442862	0.65	0.647	1	Ventral	MED13
PCDH9-AS2	0.640577405	-0.058592226	0.09	0.113	1	Ventral	MED13
NCOA3	0.641497331	-0.072440872	0.498	0.493	1	Ventral	MED13
PTPRK	0.641561745	-0.065950533	0.547	0.549	1	Ventral	MED13
ATP6V1G1	0.641827498	0.084579502	0.87	0.852	1	Ventral	MED13
GAMT	0.642373533	0.054005069	0.323	0.251	1	Ventral	MED13
MRPS6	0.643011114	0.089067203	0.551	0.463	1	Ventral	MED13
GPC6	0.643289787	0.084095678	0.701	0.647	1	Ventral	MED13
SUCLG1	0.643832356	0.062537075	0.517	0.466	1	Ventral	MED13
AC073167.1	0.643853739	-0.056804394	0.108	0.129	1	Ventral	MED13
UBR3	0.644003966	-0.149779742	0.652	0.656	1	Ventral	MED13
KLHL5	0.644424139	0.10117562	0.496	0.461	1	Ventral	MED13
AL136454.1	0.644556118	0.170009153	0.632	0.57	1	Ventral	MED13
CCDC65	0.645123464	-0.05295517	0.205	0.188	1	Ventral	MED13
CTPS2	0.646350157	-0.062209326	0.459	0.476	1	Ventral	MED13
C1orf122	0.64730133	0.116635681	0.737	0.637	1	Ventral	MED13
KIF1B	0.647945467	-0.085564543	0.88	0.835	1	Ventral	MED13
MIA3	0.648036072	-0.07350689	0.491	0.48	1	Ventral	MED13
RAD17	0.648088508	-0.058357932	0.284	0.263	1	Ventral	MED13
DNM2	0.648535302	-0.052609064	0.273	0.257	1	Ventral	MED13
LRFN2	0.648707573	-0.126068958	0.109	0.161	1	Ventral	MED13
RPLP2	0.650893495	0.119195442	0.963	0.946	1	Ventral	MED13
IL17RD	0.651100364	-0.073794487	0.321	0.301	1	Ventral	MED13
AL627171.2	0.651176755	-0.196335254	0.485	0.57	1	Ventral	MED13
RNF181	0.651514276	0.051528262	0.246	0.221	1	Ventral	MED13
HMG20A	0.651744731	0.063215623	0.4	0.355	1	Ventral	MED13
FRYL	0.653423457	-0.069272604	0.82	0.831	1	Ventral	MED13
TOX2	0.65349386	-0.054477118	0.234	0.188	1	Ventral	MED13
ZNRF1	0.653715877	-0.072536405	0.364	0.363	1	Ventral	MED13
TRRAP	0.653731494	-0.129484555	0.538	0.511	1	Ventral	MED13
BZW1	0.654329905	0.078561117	0.518	0.459	1	Ventral	MED13
RPS16	0.655783362	0.194673805	0.95	0.921	1	Ventral	MED13
ARL2BP	0.655883222	0.079763773	0.477	0.403	1	Ventral	MED13
LCOR	0.655948872	-0.112778685	0.727	0.701	1	Ventral	MED13
PLPP1	0.655966265	-0.055727638	0.254	0.255	1	Ventral	MED13
PQBP1	0.656977908	0.068070076	0.361	0.28	1	Ventral	MED13
MIAT	0.65873925	-0.197207855	0.36	0.38	1	Ventral	MED13
PACSIN2	0.660585272	-0.051350505	0.303	0.284	1	Ventral	MED13
CDCA7	0.660972165	0.055240403	0.608	0.537	1	Ventral	MED13
NUCKS1	0.661211726	0.052698643	0.825	0.793	1	Ventral	MED13
CATSPERG	0.661547931	-0.068464376	0.132	0.175	1	Ventral	MED13
CCDC146	0.661936072	-0.070265251	0.321	0.307	1	Ventral	MED13
S100B	0.662311487	0.149860489	0.417	0.33	1	Ventral	MED13
LPGAT1	0.663948826	-0.101656494	0.372	0.395	1	Ventral	MED13
DBT	0.66413821	0.072858924	0.279	0.223	1	Ventral	MED13
HSPA8	0.665199424	0.055408686	0.909	0.883	1	Ventral	MED13
RPL19	0.665265935	0.152383787	0.974	0.967	1	Ventral	MED13
SMARCC1	0.665373459	-0.059476772	0.839	0.804	1	Ventral	MED13
PARG	0.665922143	-0.059577087	0.562	0.555	1	Ventral	MED13
PKD1	0.66604013	-0.092503248	0.244	0.255	1	Ventral	MED13
MRPL42	0.666262954	-0.051838967	0.522	0.495	1	Ventral	MED13
VPS35	0.66639674	-0.056407362	0.719	0.685	1	Ventral	MED13
FOXN2	0.666808593	0.105585898	0.528	0.453	1	Ventral	MED13
MAP2K5	0.667005149	0.103723703	0.607	0.545	1	Ventral	MED13
CDKAL1	0.667154431	-0.14069945	0.782	0.777	1	Ventral	MED13
NINL	0.667282773	-0.10053703	0.457	0.441	1	Ventral	MED13
PDE4D	0.667705643	-0.207696485	0.945	0.935	1	Ventral	MED13
TSPAN12	0.66777697	0.057725031	0.188	0.152	1	Ventral	MED13
GREB1	0.667950349	0.050123432	0.119	0.102	1	Ventral	MED13
LMCD1-AS1	0.667973485	0.050853146	0.363	0.328	1	Ventral	MED13
DANT2	0.668089545	0.058596075	0.639	0.545	1	Ventral	MED13
PTPRZ1	0.668112911	0.178972993	0.873	0.804	1	Ventral	MED13
DOP1B	0.669295897	-0.070522669	0.268	0.259	1	Ventral	MED13
YWHAZ	0.670077836	-0.054816441	0.862	0.846	1	Ventral	MED13
SHISA5	0.670572142	0.052221392	0.356	0.324	1	Ventral	MED13
POLQ	0.67108166	-0.053835409	0.244	0.246	1	Ventral	MED13
GLI3	0.671172454	0.056782798	0.427	0.39	1	Ventral	MED13
NXPH1	0.671226591	0.079327547	0.539	0.37	1	Ventral	MED13
SMOC1	0.671426222	-0.123669646	0.762	0.766	1	Ventral	MED13
SACS	0.671909826	-0.073700004	0.584	0.585	1	Ventral	MED13
TMEM199	0.672311396	0.057319628	0.21	0.186	1	Ventral	MED13
SLIT1	0.673092373	-0.109161482	0.104	0.144	1	Ventral	MED13
AC124319.2	0.673250301	-0.057793429	0.223	0.207	1	Ventral	MED13
LMNB1	0.673647872	-0.064927931	0.324	0.315	1	Ventral	MED13
DDT	0.673683506	0.075922047	0.645	0.578	1	Ventral	MED13
RIDA	0.674201595	0.06681196	0.276	0.213	1	Ventral	MED13
TMSB15B.1	0.674417079	-0.062810219	0.225	0.23	1	Ventral	MED13
SUGP2	0.675255162	-0.07651239	0.491	0.468	1	Ventral	MED13
PTPRT	0.675415012	0.226640235	0.295	0.217	1	Ventral	MED13
TMEM255A	0.675684867	0.05037583	0.185	0.129	1	Ventral	MED13
CSGALNACT2	0.675714623	-0.081435895	0.39	0.37	1	Ventral	MED13
AC116049.2	0.675856391	-0.07218677	0.124	0.125	1	Ventral	MED13
EPHA5-AS1	0.676005412	-0.061626824	0.138	0.148	1	Ventral	MED13
USP37	0.676133384	-0.056759639	0.459	0.445	1	Ventral	MED13
LSM7	0.676492527	0.131747851	0.825	0.804	1	Ventral	MED13
POGZ	0.676842873	-0.06783367	0.742	0.743	1	Ventral	MED13
CWC15	0.677987506	0.065826057	0.549	0.495	1	Ventral	MED13
SHROOM3	0.678019362	0.070193172	0.443	0.367	1	Ventral	MED13
LTN1	0.678972589	0.062775101	0.356	0.34	1	Ventral	MED13
ANP32E	0.680087544	0.071719431	0.629	0.553	1	Ventral	MED13
WDR7	0.680556708	-0.087108186	0.573	0.547	1	Ventral	MED13
MCM3AP	0.680926183	-0.062598617	0.255	0.265	1	Ventral	MED13
CMIP	0.681039904	-0.140377241	0.608	0.595	1	Ventral	MED13
HIRIP3	0.681082528	0.066596343	0.291	0.248	1	Ventral	MED13
APOLD1	0.681688199	-0.100619426	0.403	0.39	1	Ventral	MED13
LINC01748	0.683460152	-0.1582145	0.517	0.543	1	Ventral	MED13
SCYL2	0.683743544	-0.08841006	0.448	0.449	1	Ventral	MED13
GRHPR	0.68402825	0.061971365	0.596	0.528	1	Ventral	MED13
AACS	0.684548556	-0.088932702	0.151	0.169	1	Ventral	MED13
FZD3	0.685887584	-0.068691736	0.559	0.539	1	Ventral	MED13
TMEM161B	0.686838953	-0.055771685	0.429	0.451	1	Ventral	MED13
EHMT1	0.686958024	-0.075893706	0.706	0.699	1	Ventral	MED13
NSD2	0.686978588	-0.058514931	0.705	0.72	1	Ventral	MED13
PGLS	0.687084623	0.074263747	0.624	0.545	1	Ventral	MED13
AKAP10	0.687659468	-0.074667029	0.454	0.436	1	Ventral	MED13
ARL14EPL	0.687881285	0.050689748	0.247	0.215	1	Ventral	MED13
NDUFV1	0.688354718	0.051325804	0.478	0.413	1	Ventral	MED13
CETN2	0.688749218	0.078244021	0.329	0.269	1	Ventral	MED13
BCL11B	0.688774013	-0.172528333	0.432	0.491	1	Ventral	MED13
PHACTR3	0.689663358	-0.0714376	0.231	0.253	1	Ventral	MED13
CCDC186	0.689772385	-0.053994124	0.27	0.246	1	Ventral	MED13
NDUFA2	0.689787745	0.129397032	0.652	0.593	1	Ventral	MED13
C3orf38	0.69000926	0.06398776	0.39	0.349	1	Ventral	MED13
PIK3R1	0.690415408	-0.072737373	0.604	0.562	1	Ventral	MED13
STK32B	0.690567333	-0.067022755	0.09	0.102	1	Ventral	MED13
SMIM30	0.690957712	0.062705878	0.295	0.24	1	Ventral	MED13
MGAT5	0.691424777	-0.091288968	0.477	0.482	1	Ventral	MED13
HLTF	0.691594934	-0.065800011	0.498	0.472	1	Ventral	MED13
CAST	0.691720661	0.068492404	0.294	0.219	1	Ventral	MED13
LINC02487	0.691948211	-0.108392441	0.116	0.134	1	Ventral	MED13
CHRDL1	0.692877586	0.082110805	0.645	0.603	1	Ventral	MED13
SNU13	0.693529075	0.09320374	0.748	0.685	1	Ventral	MED13
ARHGEF26	0.693929451	0.057275381	0.39	0.33	1	Ventral	MED13
PIGL	0.694050151	-0.061546316	0.376	0.384	1	Ventral	MED13
FUT9	0.694156348	0.104931797	0.698	0.647	1	Ventral	MED13
LSM1	0.694250298	0.050471955	0.4	0.357	1	Ventral	MED13
RASAL2	0.695623677	-0.103884693	0.782	0.764	1	Ventral	MED13
P4HB	0.695822313	0.059005775	0.413	0.37	1	Ventral	MED13
TRAM2	0.696509727	0.059841135	0.165	0.104	1	Ventral	MED13
HMGB1	0.697310397	0.093775187	0.945	0.937	1	Ventral	MED13
CHTOP	0.697339316	0.069066129	0.457	0.382	1	Ventral	MED13
SRSF6	0.697423211	0.050692156	0.504	0.451	1	Ventral	MED13
EIF2AK4	0.699648986	-0.077125694	0.404	0.403	1	Ventral	MED13
CMSS1	0.699650409	0.068530883	0.636	0.566	1	Ventral	MED13
NLGN3	0.699726455	0.072876659	0.239	0.171	1	Ventral	MED13
IDI1	0.700027058	0.050493108	0.465	0.407	1	Ventral	MED13
RELCH	0.7004716	-0.085077031	0.47	0.463	1	Ventral	MED13
CAAP1	0.700883442	0.057831591	0.369	0.317	1	Ventral	MED13
NOSTRIN	0.701027147	-0.06032584	0.109	0.121	1	Ventral	MED13
MYO10	0.701449227	0.17821029	0.726	0.622	1	Ventral	MED13
GPR137B	0.701464947	0.052743386	0.408	0.349	1	Ventral	MED13
AKAP6	0.702104164	-0.128483537	0.892	0.864	1	Ventral	MED13
AC244021.1	0.702224548	-0.085445294	0.284	0.271	1	Ventral	MED13
GIT1	0.702874746	-0.063745134	0.212	0.225	1	Ventral	MED13
TXNDC11	0.703063871	-0.05644	0.114	0.138	1	Ventral	MED13
IFI6	0.703413046	0.076849923	0.329	0.24	1	Ventral	MED13
SETD2	0.703461253	-0.055094524	0.745	0.741	1	Ventral	MED13
CCNG2	0.703597233	-0.097829162	0.387	0.409	1	Ventral	MED13
ABLIM1	0.703790707	0.096521569	0.199	0.152	1	Ventral	MED13
DTNA	0.704633975	0.123639724	0.562	0.434	1	Ventral	MED13
YWHAG	0.705014876	-0.079262315	0.637	0.61	1	Ventral	MED13
TEX264	0.706272804	0.072734881	0.289	0.225	1	Ventral	MED13
HACD3	0.706296116	0.100103999	0.791	0.716	1	Ventral	MED13
PPP4R3A	0.706522751	-0.089367891	0.554	0.543	1	Ventral	MED13
EEF2K	0.707237068	0.06315441	0.225	0.198	1	Ventral	MED13
ERG28	0.707386713	0.101182229	0.337	0.284	1	Ventral	MED13
YARS2	0.707426971	-0.053866148	0.319	0.307	1	Ventral	MED13
FRMPD4	0.707464234	0.189675177	0.058	0.042	1	Ventral	MED13
LINC01122	0.708315897	-0.158269547	0.435	0.413	1	Ventral	MED13
ATP2C1	0.70841228	-0.07588223	0.475	0.484	1	Ventral	MED13
MTRNR2L12	0.709193335	-0.255850625	0.793	0.835	1	Ventral	MED13
CSAD	0.710738066	-0.179024667	0.395	0.407	1	Ventral	MED13
GPAA1	0.71092241	0.050449297	0.254	0.205	1	Ventral	MED13
ARID4B	0.711017044	-0.072468672	0.843	0.858	1	Ventral	MED13
TAF2	0.711647631	-0.091773801	0.469	0.468	1	Ventral	MED13
RPL30	0.713116747	0.051042325	0.986	0.971	1	Ventral	MED13
REPS2	0.713538397	-0.054004758	0.074	0.077	1	Ventral	MED13
CKS2	0.714255931	0.083641969	0.369	0.34	1	Ventral	MED13
APBA1	0.715578871	-0.080549834	0.457	0.476	1	Ventral	MED13
SRRM4	0.715631506	-0.174932878	0.165	0.213	1	Ventral	MED13
UQCC3	0.716236128	0.056085397	0.332	0.273	1	Ventral	MED13
LIFR	0.716789001	0.114849646	0.586	0.503	1	Ventral	MED13
NPNT	0.717105752	0.136285016	0.334	0.238	1	Ventral	MED13
C18orf25	0.717302219	-0.062665456	0.238	0.238	1	Ventral	MED13
RPL23A	0.717368374	0.051217437	0.878	0.837	1	Ventral	MED13
TPP2	0.717674981	-0.053102476	0.443	0.415	1	Ventral	MED13
SORL1	0.719005701	0.087358349	0.331	0.267	1	Ventral	MED13
FHL1	0.72020592	0.091003195	0.49	0.411	1	Ventral	MED13
ACAT2	0.720342916	0.109653433	0.485	0.426	1	Ventral	MED13
TUT4	0.720460083	-0.08357921	0.833	0.791	1	Ventral	MED13
NUSAP1	0.721303043	0.090849527	0.427	0.405	1	Ventral	MED13
DENND5A	0.721379077	-0.064061016	0.584	0.566	1	Ventral	MED13
AUP1	0.721413713	0.066320394	0.25	0.184	1	Ventral	MED13
TTC3	0.721450571	-0.089385567	0.949	0.935	1	Ventral	MED13
AP005328.1	0.721732142	-0.103114434	0.109	0.134	1	Ventral	MED13
HNRNPDL	0.722209039	0.066767975	0.937	0.91	1	Ventral	MED13
ORC2	0.72249169	-0.062463526	0.435	0.418	1	Ventral	MED13
PFDN1	0.722795355	-0.056363788	0.597	0.593	1	Ventral	MED13
RNF8	0.722951102	0.064358698	0.321	0.303	1	Ventral	MED13
KCNT2	0.723469066	-0.092588186	0.586	0.591	1	Ventral	MED13
CPSF6	0.723985571	-0.073961205	0.642	0.624	1	Ventral	MED13
PLK2	0.724100624	-0.119779386	0.44	0.436	1	Ventral	MED13
NT5C	0.726634846	0.085662842	0.361	0.292	1	Ventral	MED13
HIVEP3	0.726830265	-0.163055019	0.348	0.359	1	Ventral	MED13
DEK	0.726857967	0.12035122	0.788	0.752	1	Ventral	MED13
PACS2	0.727131303	-0.05887592	0.396	0.386	1	Ventral	MED13
ANKH	0.727487327	-0.143578277	0.326	0.37	1	Ventral	MED13
AC079385.1	0.728003257	0.065882525	0.485	0.413	1	Ventral	MED13
CYB5A	0.728149816	0.061010795	0.356	0.301	1	Ventral	MED13
RCN1	0.730010656	0.094987158	0.451	0.376	1	Ventral	MED13
UBE2O	0.731482461	-0.067236408	0.321	0.313	1	Ventral	MED13
KANK1	0.731539197	0.104447003	0.482	0.409	1	Ventral	MED13
COMMD2	0.732541648	-0.11814266	0.52	0.497	1	Ventral	MED13
LRIG2	0.733080458	-0.056365901	0.316	0.269	1	Ventral	MED13
RHOA	0.734897673	0.137180573	0.764	0.699	1	Ventral	MED13
CLVS2	0.735226821	-0.127431375	0.575	0.591	1	Ventral	MED13
CHUK	0.73614132	-0.059363228	0.286	0.273	1	Ventral	MED13
GLRA2	0.736218134	-0.151978612	0.093	0.125	1	Ventral	MED13
TMX1	0.736474075	0.071641273	0.419	0.355	1	Ventral	MED13
SMARCA5	0.736706251	-0.055165645	0.769	0.762	1	Ventral	MED13
ENOX1	0.736890647	-0.156326775	0.724	0.722	1	Ventral	MED13
NUFIP2	0.736912794	0.050378463	0.56	0.489	1	Ventral	MED13
GRIK4	0.737004592	0.054278201	0.177	0.14	1	Ventral	MED13
ARHGAP21	0.737090837	-0.096805733	0.897	0.866	1	Ventral	MED13
MINDY3	0.737188357	-0.064083597	0.372	0.37	1	Ventral	MED13
ATP6V1A	0.737503538	-0.061244274	0.358	0.342	1	Ventral	MED13
ADCY5	0.738305917	-0.082734726	0.09	0.102	1	Ventral	MED13
USP15	0.738313722	-0.108409656	0.636	0.651	1	Ventral	MED13
SEPTIN3	0.738644308	-0.136782195	0.411	0.441	1	Ventral	MED13
FBXL2	0.738929922	-0.105743283	0.281	0.286	1	Ventral	MED13
TMOD2	0.739127639	-0.112755594	0.502	0.501	1	Ventral	MED13
COL11A1	0.739162711	0.059944392	0.401	0.376	1	Ventral	MED13
KIRREL3	0.73920889	-0.116700656	0.726	0.727	1	Ventral	MED13
TAPT1	0.73926079	-0.0510465	0.241	0.223	1	Ventral	MED13
TNRC18	0.739789932	-0.126161949	0.571	0.564	1	Ventral	MED13
MARK2	0.740058613	-0.052538758	0.234	0.232	1	Ventral	MED13
PIR	0.74127055	0.106348892	0.205	0.163	1	Ventral	MED13
TEFM	0.741375007	-0.064873245	0.303	0.267	1	Ventral	MED13
CTIF	0.741660906	-0.082971412	0.382	0.388	1	Ventral	MED13
HMBOX1	0.741682195	-0.066052328	0.535	0.522	1	Ventral	MED13
SPRY1	0.742134496	0.197381688	0.376	0.263	1	Ventral	MED13
JAZF1	0.742445591	-0.083991502	0.201	0.186	1	Ventral	MED13
FAM193A	0.742657913	-0.067857845	0.647	0.63	1	Ventral	MED13
ANKRD12	0.743817974	-0.152104533	0.843	0.841	1	Ventral	MED13
DMTF1	0.744339837	-0.079441108	0.467	0.455	1	Ventral	MED13
SUCLG2	0.744364666	0.083429536	0.283	0.215	1	Ventral	MED13
DHDDS	0.744763229	-0.055492611	0.281	0.282	1	Ventral	MED13
RUSC1	0.744948988	-0.061199205	0.207	0.196	1	Ventral	MED13
CALU	0.745714528	0.095452324	0.668	0.605	1	Ventral	MED13
SYF2	0.745755566	0.06127159	0.61	0.551	1	Ventral	MED13
AC097103.2	0.745895721	-0.051298654	0.334	0.336	1	Ventral	MED13
ODR4	0.745972268	-0.058365857	0.438	0.43	1	Ventral	MED13
PRKG1	0.746568831	0.100836077	0.634	0.545	1	Ventral	MED13
HSP90AB1	0.746788201	0.162105618	0.974	0.952	1	Ventral	MED13
RTRAF	0.74681246	0.07944339	0.717	0.635	1	Ventral	MED13
MIPOL1	0.747116823	-0.068557036	0.477	0.449	1	Ventral	MED13
MARCHF6	0.747201917	-0.087893149	0.743	0.72	1	Ventral	MED13
CLPP	0.747524189	0.061840704	0.406	0.382	1	Ventral	MED13
MAPKAP1	0.747701458	-0.075023101	0.592	0.568	1	Ventral	MED13
TKT	0.74894843	0.059141733	0.417	0.342	1	Ventral	MED13
HNRNPH1	0.749283485	-0.050548126	0.835	0.791	1	Ventral	MED13
MRPL14	0.749875693	0.062093145	0.485	0.441	1	Ventral	MED13
FAU	0.750018866	0.117114169	0.961	0.973	1	Ventral	MED13
ZMYM2	0.751849143	-0.07158908	0.778	0.729	1	Ventral	MED13
PKNOX1	0.752033908	-0.059491831	0.258	0.265	1	Ventral	MED13
C10orf88	0.75238983	-0.052155224	0.169	0.165	1	Ventral	MED13
DNMT3A	0.752511724	-0.074499494	0.445	0.42	1	Ventral	MED13
HMGCS1	0.752653164	0.124416765	0.416	0.353	1	Ventral	MED13
TOX3	0.753780825	-0.213440138	0.772	0.77	1	Ventral	MED13
ALDH9A1	0.754173036	0.071933811	0.575	0.491	1	Ventral	MED13
MSRB2	0.754607364	0.093008466	0.355	0.313	1	Ventral	MED13
EDC3	0.754828283	-0.060981178	0.265	0.259	1	Ventral	MED13
BTF3	0.754994466	0.140040409	0.945	0.916	1	Ventral	MED13
ELOVL6	0.755395626	-0.051840802	0.361	0.328	1	Ventral	MED13
TNFRSF10B	0.755637625	0.069359382	0.339	0.292	1	Ventral	MED13
ARMH4	0.755860804	-0.089868638	0.634	0.618	1	Ventral	MED13
COG5	0.756582143	0.062752468	0.644	0.595	1	Ventral	MED13
PRDM2	0.757552925	-0.08369434	0.523	0.468	1	Ventral	MED13
PEX10	0.758687353	0.050996516	0.21	0.198	1	Ventral	MED13
BMERB1	0.759233242	-0.056424833	0.687	0.63	1	Ventral	MED13
HECTD4	0.759297894	-0.123720544	0.732	0.72	1	Ventral	MED13
ATP5ME	0.75930725	0.134890955	0.872	0.833	1	Ventral	MED13
AC245297.3	0.761670954	0.06407503	0.271	0.234	1	Ventral	MED13
AOPEP	0.761727553	-0.052613477	0.628	0.57	1	Ventral	MED13
PHF14	0.762053886	-0.078061404	0.807	0.791	1	Ventral	MED13
YME1L1	0.76205968	-0.056729254	0.65	0.653	1	Ventral	MED13
CCDC90B	0.762240279	0.062093089	0.533	0.47	1	Ventral	MED13
GMDS	0.762545377	-0.153268362	0.364	0.374	1	Ventral	MED13
DTHD1	0.762952946	0.051648902	0.146	0.096	1	Ventral	MED13
CREB5	0.763096045	0.067363955	0.727	0.637	1	Ventral	MED13
USP9X	0.763115637	-0.054278352	0.849	0.806	1	Ventral	MED13
REXO2	0.763964396	0.053078213	0.483	0.395	1	Ventral	MED13
ZNF254	0.763988618	-0.101581576	0.653	0.637	1	Ventral	MED13
KIAA0895L	0.76447631	-0.05956685	0.156	0.171	1	Ventral	MED13
ATP6V1H	0.764734486	-0.069135857	0.441	0.422	1	Ventral	MED13
SLC24A2	0.764761878	-0.077976619	0.037	0.052	1	Ventral	MED13
GTF2H2	0.764911121	0.050926521	0.326	0.29	1	Ventral	MED13
THYN1	0.765335977	0.071560159	0.413	0.344	1	Ventral	MED13
CACNA2D3	0.765668039	-0.055474294	0.096	0.111	1	Ventral	MED13
VDAC2	0.765831311	0.069517264	0.75	0.695	1	Ventral	MED13
UBA6-AS1	0.76639601	-0.106738495	0.51	0.518	1	Ventral	MED13
PLCE1	0.766995584	0.061427012	0.62	0.566	1	Ventral	MED13
CSTB	0.767173131	0.06730727	0.602	0.553	1	Ventral	MED13
AKR1B1	0.767243833	0.08494275	0.449	0.392	1	Ventral	MED13
ATP1B2	0.767297104	0.083507305	0.287	0.242	1	Ventral	MED13
AP2A2	0.769156984	-0.05114137	0.568	0.518	1	Ventral	MED13
KITLG	0.770099316	-0.11545457	0.36	0.349	1	Ventral	MED13
PPP3CC	0.770398819	-0.052649292	0.316	0.324	1	Ventral	MED13
ZNF292	0.770442863	-0.077508564	0.897	0.896	1	Ventral	MED13
SEC24B	0.770506995	-0.070829598	0.549	0.478	1	Ventral	MED13
LINC01965	0.770603554	0.103558905	0.438	0.405	1	Ventral	MED13
PHLPP1	0.771481426	0.101070869	0.889	0.833	1	Ventral	MED13
UBE2D1	0.772513596	-0.059534449	0.343	0.347	1	Ventral	MED13
AC068724.3	0.772758906	0.090572718	0.48	0.401	1	Ventral	MED13
ID2	0.772954932	0.095202875	0.632	0.568	1	Ventral	MED13
TTPAL	0.773415857	-0.054268021	0.109	0.129	1	Ventral	MED13
SNRPA	0.774094098	0.051627229	0.456	0.378	1	Ventral	MED13
ARL6IP5	0.774297915	0.089168717	0.568	0.511	1	Ventral	MED13
GTF2IRD1	0.774728225	-0.114171357	0.437	0.461	1	Ventral	MED13
SAT2	0.77541662	-0.085139915	0.541	0.482	1	Ventral	MED13
DNAJC2	0.775523391	-0.057237483	0.368	0.347	1	Ventral	MED13
TMEM259	0.77562513	0.056540454	0.194	0.18	1	Ventral	MED13
UBASH3B	0.77600526	0.05032759	0.297	0.269	1	Ventral	MED13
EPRS1	0.776067714	0.060482224	0.507	0.445	1	Ventral	MED13
QSER1	0.776356861	-0.074633836	0.631	0.578	1	Ventral	MED13
CXCL14	0.777248305	0.149656982	0.205	0.142	1	Ventral	MED13
PRKD1	0.77801267	0.13131805	0.575	0.503	1	Ventral	MED13
ARL15	0.778986479	-0.106716911	0.522	0.505	1	Ventral	MED13
ILF2	0.779810956	0.106832954	0.729	0.649	1	Ventral	MED13
DNAJA1	0.780207162	0.057543801	0.87	0.839	1	Ventral	MED13
IDH1	0.780813378	0.10164736	0.543	0.466	1	Ventral	MED13
S100A13	0.780898584	0.053404013	0.183	0.138	1	Ventral	MED13
ZBTB16	0.781379316	-0.108040944	0.13	0.15	1	Ventral	MED13
TRAPPC6B	0.781488524	-0.066089371	0.239	0.234	1	Ventral	MED13
PCAT1	0.781914813	0.062572355	0.135	0.106	1	Ventral	MED13
RANBP10	0.782087743	-0.051009587	0.283	0.253	1	Ventral	MED13
AP000282.1	0.783199495	0.317354669	0.085	0.077	1	Ventral	MED13
YEATS4	0.783342218	0.080038111	0.368	0.303	1	Ventral	MED13
PRPF31	0.783664499	0.054426141	0.384	0.338	1	Ventral	MED13
PRKCA	0.78399402	-0.238349783	0.909	0.906	1	Ventral	MED13
CCSER2	0.783999178	-0.14700265	0.734	0.749	1	Ventral	MED13
NARS2	0.78438061	-0.054384844	0.343	0.307	1	Ventral	MED13
IPO7	0.784534283	-0.050886303	0.551	0.52	1	Ventral	MED13
MPP6	0.784753769	0.056183293	0.528	0.463	1	Ventral	MED13
PLOD2	0.786769737	0.065793126	0.276	0.238	1	Ventral	MED13
MRPS33	0.787369373	0.070824755	0.443	0.38	1	Ventral	MED13
DNER	0.788138459	0.059771752	0.583	0.559	1	Ventral	MED13
FBLN1	0.788618406	-0.074475549	0.411	0.407	1	Ventral	MED13
TPTEP2-CSNK1E	0.788899868	-0.076544812	0.624	0.612	1	Ventral	MED13
PELI2	0.788989535	-0.169312935	0.669	0.651	1	Ventral	MED13
BTBD10	0.789418432	-0.06339995	0.454	0.449	1	Ventral	MED13
ZNRF2	0.789610806	-0.057509807	0.202	0.177	1	Ventral	MED13
NSA2	0.789830945	0.078864678	0.788	0.747	1	Ventral	MED13
RBMX2	0.790999811	0.061305369	0.451	0.397	1	Ventral	MED13
MT-ATP8	0.791397365	-0.199361783	0.49	0.482	1	Ventral	MED13
DECR1	0.791724019	0.061606049	0.563	0.497	1	Ventral	MED13
ITGB8	0.792387736	0.06618661	0.79	0.712	1	Ventral	MED13
SNRPN	0.793473492	-0.068794237	0.408	0.372	1	Ventral	MED13
HIF1AN	0.793519275	-0.060465467	0.262	0.236	1	Ventral	MED13
DTL	0.793588	-0.057774548	0.279	0.246	1	Ventral	MED13
FAM155A	0.794782618	0.150370019	0.393	0.334	1	Ventral	MED13
LZTS1	0.795451913	-0.110756184	0.246	0.294	1	Ventral	MED13
MIRLET7BHG	0.79613029	-0.131039573	0.384	0.376	1	Ventral	MED13
STXBP5L	0.796904101	-0.189894682	0.353	0.401	1	Ventral	MED13
TLCD3B	0.797268424	-0.070704386	0.091	0.094	1	Ventral	MED13
ZC3H6	0.797662897	-0.059026149	0.303	0.311	1	Ventral	MED13
ARFGEF1	0.798068372	-0.068283884	0.594	0.587	1	Ventral	MED13
FXR1	0.798083118	0.061185221	0.822	0.793	1	Ventral	MED13
FBXO42	0.798211556	-0.086643509	0.531	0.509	1	Ventral	MED13
NHSL1	0.798740283	0.056242212	0.775	0.741	1	Ventral	MED13
VGLL4	0.799168359	-0.059628756	0.795	0.785	1	Ventral	MED13
ZDHHC20	0.799762489	-0.062845866	0.509	0.493	1	Ventral	MED13
SENP5	0.799855809	-0.080732167	0.626	0.599	1	Ventral	MED13
VDAC1	0.800197119	0.091813524	0.639	0.591	1	Ventral	MED13
CCDC167	0.800768381	0.08080998	0.644	0.562	1	Ventral	MED13
GNG2	0.801617986	-0.117024176	0.639	0.628	1	Ventral	MED13
AL139260.1	0.802790097	-0.122253108	0.416	0.401	1	Ventral	MED13
HNRNPH2	0.803165432	0.064334815	0.413	0.353	1	Ventral	MED13
RALY	0.803651546	-0.067131869	0.645	0.608	1	Ventral	MED13
RESF1	0.80409776	-0.090823739	0.363	0.376	1	Ventral	MED13
MTMR9	0.804123769	-0.060409129	0.449	0.443	1	Ventral	MED13
FTX	0.804213287	-0.109122731	0.984	0.985	1	Ventral	MED13
FAF1	0.804903956	-0.095800868	0.785	0.775	1	Ventral	MED13
ALDH6A1	0.805699033	0.056369123	0.315	0.273	1	Ventral	MED13
NR2F2-AS1	0.80591263	-0.089007274	0.276	0.324	1	Ventral	MED13
MTMR6	0.805931782	-0.112693493	0.273	0.28	1	Ventral	MED13
PRPF40B	0.805950816	-0.059082266	0.384	0.355	1	Ventral	MED13
LRRC75A	0.807189557	0.09438728	0.461	0.413	1	Ventral	MED13
NETO1	0.808160216	0.055582296	0.132	0.094	1	Ventral	MED13
RPS29	0.809841672	0.06090651	0.976	0.954	1	Ventral	MED13
ERCC6	0.812517709	-0.072635256	0.21	0.205	1	Ventral	MED13
RPL36AL	0.812786769	0.074412175	0.857	0.812	1	Ventral	MED13
DUBR	0.813083756	-0.079627334	0.26	0.255	1	Ventral	MED13
TOGARAM1	0.813269713	-0.093506975	0.482	0.457	1	Ventral	MED13
STOX2	0.813687107	-0.132142692	0.676	0.67	1	Ventral	MED13
RAF1	0.814373748	-0.051017668	0.579	0.528	1	Ventral	MED13
ZC2HC1A	0.814582071	-0.050908105	0.679	0.676	1	Ventral	MED13
CLHC1	0.814640545	-0.059164824	0.287	0.261	1	Ventral	MED13
MRFAP1	0.81471524	0.093321441	0.778	0.704	1	Ventral	MED13
UNC79	0.815079732	-0.158926784	0.225	0.267	1	Ventral	MED13
HNRNPD	0.815386005	0.067624268	0.839	0.808	1	Ventral	MED13
CCDC112	0.815845433	-0.129812838	0.6	0.591	1	Ventral	MED13
TIPRL	0.816146349	0.051454582	0.536	0.499	1	Ventral	MED13
LANCL2	0.816267238	-0.085766949	0.284	0.313	1	Ventral	MED13
C2orf88	0.81699391	0.081156093	0.483	0.434	1	Ventral	MED13
PHYHIPL	0.817367678	0.123983211	0.676	0.591	1	Ventral	MED13
PRELID1	0.817799677	0.074166242	0.4	0.357	1	Ventral	MED13
TAOK1	0.818941987	-0.062988687	0.83	0.804	1	Ventral	MED13
TRAPPC2L	0.819248515	0.098141668	0.385	0.33	1	Ventral	MED13
GABRB3	0.820540203	0.09810721	0.517	0.491	1	Ventral	MED13
KLHL2	0.821601887	-0.110605836	0.226	0.244	1	Ventral	MED13
PTN	0.821699954	0.31125276	0.665	0.597	1	Ventral	MED13
ELF2	0.821973743	-0.154176703	0.838	0.852	1	Ventral	MED13
PARK7	0.822035834	0.098675872	0.88	0.846	1	Ventral	MED13
LINGO2	0.822486689	-0.069675606	0.117	0.14	1	Ventral	MED13
SPTBN1	0.824698719	-0.071501296	0.698	0.66	1	Ventral	MED13
SOGA1	0.825664809	-0.07164489	0.478	0.476	1	Ventral	MED13
ZNF680	0.826448292	-0.053111823	0.406	0.407	1	Ventral	MED13
WDFY3	0.826662247	-0.061563699	0.759	0.779	1	Ventral	MED13
GRIA1	0.826908687	-0.141214856	0.252	0.24	1	Ventral	MED13
GATAD2B	0.827132183	-0.053341071	0.687	0.689	1	Ventral	MED13
EHMT2	0.827707149	-0.062054856	0.433	0.424	1	Ventral	MED13
STXBP5	0.827801778	-0.077030784	0.417	0.407	1	Ventral	MED13
BZW2	0.828387029	-0.075259007	0.305	0.29	1	Ventral	MED13
TLE2	0.82846107	-0.084730402	0.132	0.117	1	Ventral	MED13
METAP2	0.829396696	0.121111655	0.804	0.72	1	Ventral	MED13
CAB39L	0.829518907	-0.098109554	0.364	0.37	1	Ventral	MED13
SPATC1L	0.830655668	0.06132205	0.22	0.18	1	Ventral	MED13
AKT1	0.831336112	-0.06079353	0.183	0.177	1	Ventral	MED13
HDX	0.833229778	-0.131018213	0.387	0.405	1	Ventral	MED13
UBE4B	0.833697915	0.53831106	0.552	0.53	1	Ventral	MED13
ETHE1	0.833809928	0.054607228	0.228	0.182	1	Ventral	MED13
TLK2	0.834016456	-0.053575429	0.571	0.557	1	Ventral	MED13
SP3	0.834284139	-0.054522487	0.592	0.572	1	Ventral	MED13
USP48	0.834541455	-0.066756025	0.501	0.476	1	Ventral	MED13
MRPL28	0.834984787	0.068074841	0.374	0.326	1	Ventral	MED13
PPM1E	0.835106195	-0.148985142	0.674	0.664	1	Ventral	MED13
HNMT	0.835734894	0.053755557	0.175	0.123	1	Ventral	MED13
ATAD2	0.836009327	-0.059578999	0.501	0.474	1	Ventral	MED13
GMDS-DT	0.837430421	0.091876158	0.523	0.466	1	Ventral	MED13
DTNB	0.837565543	-0.077633402	0.523	0.52	1	Ventral	MED13
TIMM23B	0.837886595	-0.051938252	0.488	0.468	1	Ventral	MED13
SPAG7	0.837956003	0.06917412	0.465	0.415	1	Ventral	MED13
SENP7	0.838305174	-0.08878386	0.722	0.693	1	Ventral	MED13
NIPBL	0.838612596	-0.065011828	0.839	0.835	1	Ventral	MED13
KIAA2026	0.838821919	-0.163040493	0.573	0.582	1	Ventral	MED13
PGAM1	0.839496555	0.127647889	0.697	0.616	1	Ventral	MED13
RPL31	0.840203182	0.051665634	0.88	0.85	1	Ventral	MED13
TCAF1	0.840222105	-0.094469733	0.719	0.718	1	Ventral	MED13
KPNA2	0.841557866	0.187065934	0.507	0.476	1	Ventral	MED13
IREB2	0.841733929	-0.050965178	0.453	0.449	1	Ventral	MED13
CSPP1	0.842442328	-0.079642394	0.509	0.493	1	Ventral	MED13
ASXL3	0.842956247	-0.096024002	0.679	0.662	1	Ventral	MED13
SCAPER	0.843094005	-0.114623733	0.726	0.697	1	Ventral	MED13
CTSL	0.843150012	0.054415361	0.202	0.159	1	Ventral	MED13
DCLK1	0.843304402	-0.243360287	0.937	0.939	1	Ventral	MED13
SLC4A8	0.843564285	-0.055388795	0.299	0.313	1	Ventral	MED13
TOMM22	0.844662641	0.074034533	0.506	0.436	1	Ventral	MED13
VTI1A	0.844841171	-0.101773459	0.698	0.687	1	Ventral	MED13
PMP2	0.845158407	0.062125419	0.687	0.562	1	Ventral	MED13
RBL2	0.846002135	-0.054601344	0.372	0.347	1	Ventral	MED13
ZNF708	0.846245105	-0.052350056	0.482	0.478	1	Ventral	MED13
ANAPC1	0.84644032	-0.066559439	0.337	0.315	1	Ventral	MED13
USP13	0.84699594	-0.065192939	0.329	0.322	1	Ventral	MED13
CLU	0.847942631	0.197459833	0.69	0.616	1	Ventral	MED13
CERS3-AS1	0.848032954	-0.083953433	0.103	0.132	1	Ventral	MED13
AP002884.1	0.848074871	-0.078935235	0.146	0.142	1	Ventral	MED13
HOOK3	0.849865235	-0.065124376	0.596	0.582	1	Ventral	MED13
TNIK	0.85010442	0.126132634	0.799	0.77	1	Ventral	MED13
CHN1	0.850517145	0.104622629	0.49	0.403	1	Ventral	MED13
ADAMTS12	0.85099513	0.062685062	0.231	0.182	1	Ventral	MED13
TCF7L1	0.851265971	0.070493083	0.377	0.303	1	Ventral	MED13
KLHDC1	0.85161056	-0.052268922	0.117	0.119	1	Ventral	MED13
NEK7	0.851816945	0.057304952	0.352	0.313	1	Ventral	MED13
ZMAT1	0.85239758	0.063179998	0.3	0.261	1	Ventral	MED13
MAMDC2-AS1	0.85264795	0.090399691	0.255	0.213	1	Ventral	MED13
LINC02256	0.852890654	-0.111487343	0.759	0.72	1	Ventral	MED13
RAB3C	0.852892414	-0.052055255	0.154	0.165	1	Ventral	MED13
ELMOD2	0.853082465	0.07393927	0.409	0.332	1	Ventral	MED13
AC010260.1	0.853284117	0.055650285	0.57	0.511	1	Ventral	MED13
AC007376.2	0.856373863	-0.073365777	0.122	0.146	1	Ventral	MED13
ELAVL4	0.857697792	-0.141010582	0.6	0.608	1	Ventral	MED13
GABPB1	0.858845874	-0.065665711	0.457	0.441	1	Ventral	MED13
PARP11	0.859045952	-0.053466067	0.488	0.466	1	Ventral	MED13
AP3B1	0.859372122	0.050259599	0.632	0.601	1	Ventral	MED13
TCEAL8	0.859650098	0.098959562	0.756	0.695	1	Ventral	MED13
SUMF2	0.859918141	0.067596178	0.404	0.367	1	Ventral	MED13
MARCKSL1	0.860561678	0.076057953	0.952	0.931	1	Ventral	MED13
TAFA2	0.861518684	-0.107052521	0.299	0.309	1	Ventral	MED13
BDNF-AS	0.861557059	0.062412591	0.822	0.781	1	Ventral	MED13
INTS11	0.861998227	0.051301127	0.292	0.257	1	Ventral	MED13
UROS	0.862996339	0.057802826	0.393	0.309	1	Ventral	MED13
AL133346.1	0.864481852	-0.098293104	0.064	0.096	1	Ventral	MED13
ATMIN	0.866366713	-0.055318751	0.218	0.223	1	Ventral	MED13
CAMLG	0.866380477	0.092096795	0.657	0.61	1	Ventral	MED13
ARMC8	0.86644512	-0.051463616	0.587	0.589	1	Ventral	MED13
B4GALT6	0.867216257	-0.061005101	0.162	0.148	1	Ventral	MED13
C1QTNF3-AMACR	0.868522999	-0.052716631	0.372	0.376	1	Ventral	MED13
SLC25A16	0.869027639	-0.06679564	0.331	0.317	1	Ventral	MED13
RPS17	0.869036569	0.133335709	0.543	0.457	1	Ventral	MED13
GNB1	0.869783801	-0.080901716	0.838	0.839	1	Ventral	MED13
ACOT13	0.871100576	0.104142131	0.364	0.315	1	Ventral	MED13
ETFA	0.872104632	0.055573735	0.52	0.459	1	Ventral	MED13
MCC	0.872532944	0.067118091	0.315	0.238	1	Ventral	MED13
BEX2	0.87316317	-0.050637015	0.579	0.557	1	Ventral	MED13
PLEKHH2	0.874014819	0.172017258	0.372	0.288	1	Ventral	MED13
COG6	0.874438397	-0.063846178	0.342	0.349	1	Ventral	MED13
NFIX	0.875535466	-0.101820951	0.526	0.53	1	Ventral	MED13
AP2M1	0.875878506	0.0699878	0.729	0.656	1	Ventral	MED13
PPM1L	0.876116926	-0.10535876	0.658	0.635	1	Ventral	MED13
CADM1	0.876431411	-0.123006655	0.921	0.896	1	Ventral	MED13
BTAF1	0.876555595	-0.05069601	0.465	0.455	1	Ventral	MED13
AUH	0.876926097	-0.056197481	0.413	0.388	1	Ventral	MED13
PI4KA	0.876992208	-0.076194588	0.528	0.53	1	Ventral	MED13
GIGYF2	0.877362188	-0.064965465	0.644	0.618	1	Ventral	MED13
SELENOF	0.877567555	0.111481985	0.522	0.461	1	Ventral	MED13
DYNLT1	0.877650134	0.078261455	0.801	0.779	1	Ventral	MED13
NF1	0.878109247	-0.057494566	0.865	0.852	1	Ventral	MED13
MT-ND4L	0.87811767	-0.235189157	0.711	0.731	1	Ventral	MED13
VIPR2	0.879834049	-0.09406755	0.09	0.096	1	Ventral	MED13
GDAP1L1	0.880222538	-0.057568398	0.212	0.215	1	Ventral	MED13
TBL1X	0.880629064	-0.056871848	0.719	0.71	1	Ventral	MED13
ATP6AP2	0.882863828	0.078357299	0.578	0.537	1	Ventral	MED13
TSHR	0.882894621	-0.057600658	0.075	0.084	1	Ventral	MED13
ITPR2	0.883019505	0.056367791	0.218	0.169	1	Ventral	MED13
FAM228B	0.883890777	-0.057175651	0.291	0.29	1	Ventral	MED13
LMO7	0.883936527	-0.051119745	0.167	0.163	1	Ventral	MED13
CACNA2D1	0.884461569	-0.090589513	0.491	0.478	1	Ventral	MED13
CHD3	0.885027065	-0.092735711	0.355	0.336	1	Ventral	MED13
MPP7	0.88558928	-0.060800362	0.085	0.092	1	Ventral	MED13
KRT10	0.885851603	0.054769501	0.538	0.476	1	Ventral	MED13
POLE2	0.887587369	0.206041176	0.262	0.251	1	Ventral	MED13
RPS15	0.887914956	0.134731496	0.979	0.979	1	Ventral	MED13
RPTOR	0.888032639	-0.071692133	0.404	0.386	1	Ventral	MED13
FAM102B	0.888611256	-0.056662905	0.294	0.29	1	Ventral	MED13
DBN1	0.889883981	-0.063606477	0.615	0.612	1	Ventral	MED13
AC060809.1	0.889889634	-0.053300216	0.08	0.1	1	Ventral	MED13
SSR3	0.890402432	0.06565062	0.504	0.436	1	Ventral	MED13
FAM157C	0.890853798	-0.063273565	0.165	0.171	1	Ventral	MED13
ZMYND8	0.891051902	0.137996521	0.761	0.716	1	Ventral	MED13
SETBP1	0.891480146	-0.192623606	0.783	0.797	1	Ventral	MED13
DAPK1	0.892670235	-0.078604037	0.838	0.86	1	Ventral	MED13
PGD	0.892687097	0.056158762	0.409	0.37	1	Ventral	MED13
PLPPR1	0.894120225	0.079059894	0.197	0.159	1	Ventral	MED13
PTEN	0.894297626	-0.100849024	0.756	0.731	1	Ventral	MED13
STAT5B	0.894808719	-0.092523709	0.422	0.426	1	Ventral	MED13
DTWD1	0.89493043	-0.064629888	0.432	0.38	1	Ventral	MED13
S100A10	0.895548562	0.113050094	0.276	0.219	1	Ventral	MED13
ITSN1	0.896442302	-0.061289106	0.687	0.637	1	Ventral	MED13
TMEM147	0.896958082	0.068635906	0.456	0.374	1	Ventral	MED13
AP000721.2	0.897859721	-0.058795108	0.061	0.077	1	Ventral	MED13
NNT-AS1	0.897908939	0.051042167	0.477	0.411	1	Ventral	MED13
KIAA1324L	0.898249789	-0.089582616	0.461	0.443	1	Ventral	MED13
C2orf69	0.899045218	-0.066765048	0.315	0.292	1	Ventral	MED13
RAMP2	0.899737788	0.05075927	0.202	0.146	1	Ventral	MED13
LPAR4	0.900066887	0.07772431	0.316	0.244	1	Ventral	MED13
RPL22L1	0.90039332	0.071566528	0.368	0.311	1	Ventral	MED13
MRPL11	0.900754688	0.054669529	0.403	0.361	1	Ventral	MED13
HNRNPM	0.900857567	0.069310794	0.891	0.86	1	Ventral	MED13
SLC18B1	0.901501825	0.054204093	0.213	0.177	1	Ventral	MED13
DNAJC6	0.901530755	-0.059280326	0.133	0.127	1	Ventral	MED13
CNIH4	0.901660899	0.055816429	0.416	0.376	1	Ventral	MED13
GAB1	0.901760237	0.068242991	0.671	0.647	1	Ventral	MED13
TET3	0.902744849	-0.118547952	0.449	0.434	1	Ventral	MED13
ZNF519	0.90316436	-0.060599639	0.329	0.334	1	Ventral	MED13
TBC1D19	0.904037946	-0.05277159	0.634	0.626	1	Ventral	MED13
IMPDH2	0.904534539	0.056158641	0.295	0.251	1	Ventral	MED13
CA12	0.904790498	0.073694643	0.202	0.154	1	Ventral	MED13
NACA	0.906180614	0.060074189	0.944	0.935	1	Ventral	MED13
LINC01550	0.906254263	0.057431543	0.324	0.324	1	Ventral	MED13
TIAM1	0.906319064	-0.073136528	0.616	0.595	1	Ventral	MED13
CA5B	0.906435751	-0.064281183	0.535	0.507	1	Ventral	MED13
SLAIN2	0.906457028	-0.060943446	0.579	0.545	1	Ventral	MED13
CDK13	0.906562083	-0.0518904	0.682	0.668	1	Ventral	MED13
WDPCP	0.906695111	-0.098810242	0.599	0.559	1	Ventral	MED13
VPS54	0.906813913	-0.073237199	0.539	0.509	1	Ventral	MED13
PSMB5	0.906889569	0.08119622	0.751	0.678	1	Ventral	MED13
LAMTOR5	0.90726698	0.12439935	0.766	0.701	1	Ventral	MED13
GRIA2	0.907862162	0.143003838	0.485	0.365	1	Ventral	MED13
SLC25A5	0.909186496	0.078787757	0.713	0.624	1	Ventral	MED13
LINC02241	0.911256318	-0.063180925	0.167	0.18	1	Ventral	MED13
AC009271.1	0.911494531	-0.082124762	0.122	0.15	1	Ventral	MED13
FBXO11	0.911776141	-0.090998148	0.864	0.835	1	Ventral	MED13
CLEC11A	0.912345433	0.05523308	0.196	0.161	1	Ventral	MED13
LARP4B	0.912743708	-0.051215033	0.48	0.461	1	Ventral	MED13
ADNP	0.913179891	-0.059015916	0.764	0.752	1	Ventral	MED13
OSBPL8	0.913317931	-0.062520349	0.793	0.783	1	Ventral	MED13
EIF4G2	0.914437845	-0.088301442	0.764	0.741	1	Ventral	MED13
EIF4A2	0.915168449	-0.05389562	0.754	0.743	1	Ventral	MED13
UBA1	0.915920419	-0.090096677	0.703	0.683	1	Ventral	MED13
ADGRL3	0.917725435	-0.05023763	0.868	0.812	1	Ventral	MED13
RPL37A	0.918066373	0.089531868	0.986	0.958	1	Ventral	MED13
SRPK2	0.918103145	0.051288687	0.849	0.825	1	Ventral	MED13
CCDC144NL-AS1	0.918333399	-0.060786325	0.852	0.831	1	Ventral	MED13
PPP6C	0.919546562	-0.051595186	0.358	0.363	1	Ventral	MED13
ATL1	0.919821383	-0.059939475	0.404	0.392	1	Ventral	MED13
DENND4C	0.920337087	-0.091405083	0.657	0.633	1	Ventral	MED13
AC109927.1	0.920671948	-0.125278518	0.162	0.188	1	Ventral	MED13
SMARCAD1	0.920773264	-0.0606767	0.607	0.58	1	Ventral	MED13
RPF1	0.921021472	0.06039277	0.382	0.359	1	Ventral	MED13
NSMCE2	0.922185473	0.065663605	0.714	0.678	1	Ventral	MED13
TAFA1	0.923081597	-0.106100655	0.144	0.136	1	Ventral	MED13
HIF1A-AS2	0.923304311	0.059037248	0.181	0.146	1	Ventral	MED13
PTPRN2	0.923930536	-0.202108005	0.307	0.334	1	Ventral	MED13
TMEM161B-AS1	0.924326886	-0.120079899	0.923	0.921	1	Ventral	MED13
DOCK3	0.925189651	-0.067083898	0.782	0.768	1	Ventral	MED13
FGD3	0.925880861	-0.072251424	0.17	0.2	1	Ventral	MED13
ENO1	0.925989287	0.169019748	0.767	0.689	1	Ventral	MED13
PBK	0.926640499	0.065357818	0.331	0.311	1	Ventral	MED13
TCF4	0.926982617	-0.101221249	0.998	0.998	1	Ventral	MED13
RERE	0.927408646	-0.059715569	0.953	0.958	1	Ventral	MED13
SFRP1	0.928012095	-0.134420927	0.543	0.547	1	Ventral	MED13
STAU2	0.928816379	-0.057772137	0.629	0.635	1	Ventral	MED13
EPB41L3	0.931885305	0.129950088	0.57	0.516	1	Ventral	MED13
DDX24	0.932005015	0.077298892	0.828	0.779	1	Ventral	MED13
EIF4ENIF1	0.932044355	0.051852386	0.319	0.29	1	Ventral	MED13
BCHE	0.933161802	0.058445029	0.347	0.29	1	Ventral	MED13
CSNK1G3	0.933506828	-0.067235119	0.478	0.474	1	Ventral	MED13
EPB41	0.934606047	-0.053779374	0.334	0.334	1	Ventral	MED13
EMSY	0.935650236	-0.149921195	0.571	0.572	1	Ventral	MED13
BMP7	0.935708754	0.086284638	0.345	0.288	1	Ventral	MED13
BMPER	0.935901018	-0.075667088	0.042	0.05	1	Ventral	MED13
MT-CO2	0.936147182	0.102426802	0.992	0.994	1	Ventral	MED13
JPX	0.936784026	-0.058883321	0.888	0.866	1	Ventral	MED13
ARHGAP32	0.938044734	-0.099900703	0.721	0.733	1	Ventral	MED13
CSPG5	0.938461515	0.058587869	0.151	0.119	1	Ventral	MED13
SHISA3	0.938612514	0.101900484	0.133	0.09	1	Ventral	MED13
TANC2	0.938746632	0.079946658	0.828	0.806	1	Ventral	MED13
PGRMC1	0.939289234	0.08005729	0.602	0.541	1	Ventral	MED13
MTSS1	0.939430552	-0.071749876	0.883	0.889	1	Ventral	MED13
UBXN2B	0.940007345	-0.051990313	0.321	0.319	1	Ventral	MED13
NR2C2	0.940063888	-0.063714662	0.472	0.457	1	Ventral	MED13
TRAPPC2	0.940066416	-0.05100734	0.25	0.228	1	Ventral	MED13
TSN	0.940978	0.056866866	0.4	0.34	1	Ventral	MED13
ST18	0.941383339	-0.204714299	0.437	0.493	1	Ventral	MED13
CDK17	0.942881224	-0.088384732	0.594	0.578	1	Ventral	MED13
KCNH7	0.943003796	-0.104753117	0.891	0.868	1	Ventral	MED13
NUDCD2	0.94324448	0.051683477	0.449	0.403	1	Ventral	MED13
CCT8	0.943501561	0.081335079	0.621	0.566	1	Ventral	MED13
PCCA	0.943539604	0.052626318	0.647	0.57	1	Ventral	MED13
SHTN1	0.943752423	-0.053411838	0.417	0.413	1	Ventral	MED13
PATJ	0.944193907	-0.054017766	0.239	0.223	1	Ventral	MED13
KLF12	0.945313252	-0.057987276	0.891	0.862	1	Ventral	MED13
THSD7A	0.945584583	-0.071000994	0.204	0.163	1	Ventral	MED13
CADPS	0.94565409	-0.051188602	0.252	0.271	1	Ventral	MED13
IQCK	0.945664231	0.051817469	0.358	0.303	1	Ventral	MED13
CNBP	0.947365014	0.075957297	0.713	0.662	1	Ventral	MED13
ISCA1	0.947394728	0.054080394	0.417	0.351	1	Ventral	MED13
TAB1	0.947612988	-0.070410183	0.178	0.184	1	Ventral	MED13
ZZEF1	0.947668786	-0.101085311	0.348	0.34	1	Ventral	MED13
TPI1	0.947814816	0.140144279	0.806	0.758	1	Ventral	MED13
XKR6	0.948196587	-0.096129645	0.716	0.67	1	Ventral	MED13
ATP1A2	0.948888201	0.095732498	0.323	0.223	1	Ventral	MED13
ARNTL	0.951363911	0.054398509	0.236	0.188	1	Ventral	MED13
TNKS	0.952093632	-0.101790576	0.793	0.787	1	Ventral	MED13
C1QBP	0.952851783	0.054704169	0.425	0.372	1	Ventral	MED13
AC124312.1	0.953296733	-0.064335845	0.7	0.681	1	Ventral	MED13
GAD1	0.953770758	-0.118562852	0.421	0.472	1	Ventral	MED13
RORB	0.953922119	0.050803334	0.612	0.522	1	Ventral	MED13
PNKD	0.954637481	0.083428528	0.543	0.453	1	Ventral	MED13
SRGAP3	0.957298063	-0.123709139	0.671	0.658	1	Ventral	MED13
CALR	0.958104905	0.070687188	0.584	0.526	1	Ventral	MED13
TPM3	0.958118927	0.050485914	0.642	0.591	1	Ventral	MED13
N4BP1	0.958520033	-0.084736432	0.464	0.428	1	Ventral	MED13
STAM	0.958968545	-0.051580045	0.34	0.338	1	Ventral	MED13
ST6GALNAC5	0.960603829	0.247524131	0.31	0.29	1	Ventral	MED13
PLEKHA6	0.96069758	0.131752924	0.535	0.478	1	Ventral	MED13
GNB5	0.961357175	-0.053512211	0.337	0.305	1	Ventral	MED13
ZNF785	0.961556219	-0.055519377	0.27	0.265	1	Ventral	MED13
ATP6V0D1	0.962178291	0.054403575	0.335	0.273	1	Ventral	MED13
EIF5A	0.962671696	0.056319792	0.626	0.568	1	Ventral	MED13
UBE2C	0.962993927	0.100780445	0.258	0.248	1	Ventral	MED13
COL4A5	0.963045478	0.150193389	0.61	0.555	1	Ventral	MED13
AKT3	0.963583458	-0.147993644	0.925	0.929	1	Ventral	MED13
ARGLU1	0.963819762	-0.063958143	0.822	0.808	1	Ventral	MED13
GLYR1	0.964744704	-0.060550805	0.465	0.459	1	Ventral	MED13
MAPK14	0.965095957	-0.063700721	0.43	0.424	1	Ventral	MED13
CDK14	0.965199374	0.064076761	0.663	0.666	1	Ventral	MED13
TMSB10	0.965666277	-0.100909958	0.998	0.996	1	Ventral	MED13
SEMA5A	0.966429869	0.095579648	0.493	0.42	1	Ventral	MED13
GOLM1	0.967740384	-0.077175613	0.727	0.697	1	Ventral	MED13
CBX3	0.967868734	0.073488205	0.92	0.875	1	Ventral	MED13
RALYL	0.96794405	-0.056477523	0.305	0.292	1	Ventral	MED13
LARP7	0.968225066	0.050524325	0.616	0.557	1	Ventral	MED13
GMNN	0.968910372	0.073639807	0.424	0.392	1	Ventral	MED13
FIBP	0.969195521	0.099407608	0.43	0.392	1	Ventral	MED13
PBX3	0.969255176	0.13924473	0.591	0.537	1	Ventral	MED13
TMEM106B	0.969876276	0.086575708	0.425	0.382	1	Ventral	MED13
KAT6A	0.971458943	-0.077603892	0.735	0.743	1	Ventral	MED13
UQCR10	0.974246052	0.07315942	0.891	0.837	1	Ventral	MED13
BRK1	0.974776235	0.070168965	0.801	0.741	1	Ventral	MED13
TCEAL7	0.975120894	0.068582202	0.576	0.537	1	Ventral	MED13
NFE2L2	0.975679016	0.088004497	0.584	0.511	1	Ventral	MED13
CLEC16A	0.976210871	-0.061166507	0.372	0.376	1	Ventral	MED13
KIF5A	0.976376153	-0.06202828	0.307	0.301	1	Ventral	MED13
ZNF565	0.977294825	-0.07800359	0.469	0.434	1	Ventral	MED13
CENPF	0.977832958	0.144287465	0.462	0.445	1	Ventral	MED13
MDH2	0.978192702	0.075893032	0.642	0.597	1	Ventral	MED13
THOC7	0.979769097	0.056429481	0.355	0.334	1	Ventral	MED13
MACROD2	0.98142052	-0.131024733	0.528	0.53	1	Ventral	MED13
SENP6	0.981655031	-0.061358383	0.783	0.76	1	Ventral	MED13
ACSL3	0.981761114	0.11684187	0.663	0.608	1	Ventral	MED13
PHB	0.981920827	0.106001596	0.565	0.505	1	Ventral	MED13
GNAO1	0.982816542	-0.120194262	0.485	0.484	1	Ventral	MED13
PACS1	0.982993988	-0.082263748	0.605	0.585	1	Ventral	MED13
SEZ6L2	0.983379461	-0.064660543	0.122	0.127	1	Ventral	MED13
CDC42EP3	0.984875272	-0.053571271	0.138	0.154	1	Ventral	MED13
FRMD4A	0.984878656	-0.078601202	0.724	0.729	1	Ventral	MED13
CAP2	0.986360423	-0.172938268	0.396	0.405	1	Ventral	MED13
RPL13	0.986453555	0.14873502	0.99	0.987	1	Ventral	MED13
GLCCI1	0.986902694	-0.169350912	0.907	0.898	1	Ventral	MED13
SPOP	0.987532687	0.064204581	0.547	0.499	1	Ventral	MED13
KIF26B	0.987582703	-0.152653513	0.738	0.685	1	Ventral	MED13
CDH12	0.987900787	-0.174278503	0.202	0.175	1	Ventral	MED13
COPG2	0.988161959	-0.057303782	0.393	0.374	1	Ventral	MED13
GATM	0.988247535	0.0716355	0.329	0.288	1	Ventral	MED13
PPP1CA	0.988415865	0.065258017	0.485	0.42	1	Ventral	MED13
METTL9	0.98851557	0.052092442	0.697	0.622	1	Ventral	MED13
SEC22A	0.989322898	-0.053337261	0.48	0.457	1	Ventral	MED13
PPP1R12C	0.98966183	-0.068902424	0.258	0.236	1	Ventral	MED13
NUTM2A-AS1	0.990261348	-0.089599217	0.652	0.618	1	Ventral	MED13
GGA3	0.990537038	-0.050247455	0.21	0.192	1	Ventral	MED13
LRPAP1	0.991728733	0.072154833	0.401	0.365	1	Ventral	MED13
H3C2	0.993143931	-0.107622124	0.212	0.213	1	Ventral	MED13
PCNX1	0.993274168	-0.066993528	0.708	0.718	1	Ventral	MED13
SLC4A7	0.993539821	-0.055157737	0.557	0.499	1	Ventral	MED13
NARS1	0.994963679	0.050845266	0.64	0.562	1	Ventral	MED13
PDE1A	0.995174477	-0.100013323	0.281	0.234	1	Ventral	MED13
TTC37	0.996041003	-0.083052249	0.636	0.622	1	Ventral	MED13
PPFIA2	0.998051912	-0.172542393	0.459	0.47	1	Ventral	MED13
FUNDC1	0.998579151	0.056632137	0.26	0.213	1	Ventral	MED13
RPL4	0.998680909	0.155960071	0.949	0.931	1	Ventral	MED13
CNN3	0.998691725	0.123864292	0.737	0.66	1	Ventral	MED13
HEATR5A	0.999325529	0.053738488	0.193	0.165	1	Ventral	MED13
AC007032.1	5.81E-05	0.067191619	0.058	0.002	1	Ventral	ADNP
CD2BP2	7.72E-05	-0.27134161	0.058	0.228	1	Ventral	ADNP
CHD5	7.87E-05	0.274849832	0.087	0.019	1	Ventral	ADNP
EVL	1.12E-04	0.517965349	0.797	0.624	1	Ventral	ADNP
BFAR	1.74E-04	0.513588374	0.406	0.225	1	Ventral	ADNP
SLC23A1	2.03E-04	0.126497455	0.058	0.002	1	Ventral	ADNP
ZNF577	2.26E-04	-0.300996759	0.101	0.259	1	Ventral	ADNP
XPO4	4.70E-04	-0.377534583	0.246	0.449	1	Ventral	ADNP
ZACN	4.91E-04	0.136466255	0.072	0.002	1	Ventral	ADNP
MFNG	5.37E-04	0.258293491	0.203	0.056	1	Ventral	ADNP
PPCDC	6.84E-04	0.481241665	0.449	0.332	1	Ventral	ADNP
DHODH	8.98E-04	-0.117061594	0	0.081	1	Ventral	ADNP
AC011462.1	9.47E-04	0.155517051	0.087	0.01	1	Ventral	ADNP
AIF1L	9.51E-04	-0.247812421	0.087	0.23	1	Ventral	ADNP
PHF2	0.001067238	-0.334417291	0.159	0.309	1	Ventral	ADNP
AFF2	0.00116612	-0.37763216	0.072	0.223	1	Ventral	ADNP
SHISA4	0.001177122	-0.107234656	0	0.069	1	Ventral	ADNP
MAP10	0.001193943	-0.112382672	0	0.069	1	Ventral	ADNP
FXYD7	0.001248883	-0.14072637	0.014	0.092	1	Ventral	ADNP
RNF150	0.001342762	-0.394319941	0.159	0.332	1	Ventral	ADNP
TRIM62	0.001365711	-0.133382085	0	0.081	1	Ventral	ADNP
SDHC	0.001388943	0.344720693	0.406	0.29	1	Ventral	ADNP
ST3GAL2	0.001467124	-0.283841962	0.101	0.244	1	Ventral	ADNP
MPV17L2	0.001483949	0.213430189	0.13	0.05	1	Ventral	ADNP
PCCA	0.001501322	-0.391437311	0.377	0.57	1	Ventral	ADNP
SIDT2	0.001524508	-0.117418183	0	0.075	1	Ventral	ADNP
MCM3AP-AS1	0.001623387	-0.21542568	0.058	0.198	1	Ventral	ADNP
LPCAT2	0.00162471	-0.193574566	0.014	0.136	1	Ventral	ADNP
LAMB4	0.001766858	0.095240368	0.058	0.01	1	Ventral	ADNP
RPS6KA3	0.001792051	-0.435180158	0.217	0.397	1	Ventral	ADNP
PRKAB2	0.001882073	-0.268741866	0.087	0.192	1	Ventral	ADNP
AC124016.1	0.001947633	-0.210410724	0.029	0.146	1	Ventral	ADNP
MAGEF1	0.001970517	-0.247892004	0.232	0.434	1	Ventral	ADNP
DGKI	0.001983988	-0.33421154	0.145	0.292	1	Ventral	ADNP
GAS2L1	0.002051413	-0.103337715	0	0.065	1	Ventral	ADNP
SLFN11	0.0020726	-0.13454757	0.014	0.098	1	Ventral	ADNP
TNFAIP8L1	0.002168449	0.122549147	0.188	0.058	1	Ventral	ADNP
CCNT2-AS1	0.002217792	-0.415796258	0.101	0.238	1	Ventral	ADNP
IFITM2	0.002248502	0.202794152	0.174	0.069	1	Ventral	ADNP
PRNP	0.002267411	-0.245089381	0.116	0.223	1	Ventral	ADNP
GPR176	0.00240155	0.137553087	0.13	0.033	1	Ventral	ADNP
GATAD1	0.002404722	-0.194946109	0.058	0.177	1	Ventral	ADNP
MT-ND2	0.00241713	-0.454027932	0.913	0.971	1	Ventral	ADNP
PPIP5K1	0.002480077	-0.220466511	0.058	0.161	1	Ventral	ADNP
ENC1	0.002501091	0.386567356	0.638	0.522	1	Ventral	ADNP
AKAP9	0.002502064	-0.442060359	0.667	0.829	1	Ventral	ADNP
ZNF791	0.002539899	0.355094635	0.522	0.39	1	Ventral	ADNP
FTSJ3	0.00257526	0.21757685	0.188	0.069	1	Ventral	ADNP
AC004148.2	0.002601447	0.260542321	0.087	0.027	1	Ventral	ADNP
TOP3B	0.002636909	-0.176770717	0.029	0.117	1	Ventral	ADNP
INPP5B	0.002742071	0.257648551	0.275	0.173	1	Ventral	ADNP
CCDC107	0.002783967	-0.216468542	0.116	0.257	1	Ventral	ADNP
EXOC8	0.002800973	0.134879821	0.145	0.052	1	Ventral	ADNP
HES6	0.002805235	0.512348936	0.551	0.42	1	Ventral	ADNP
CCDC58	0.002818701	0.246282928	0.275	0.165	1	Ventral	ADNP
CPXM1	0.002918237	-0.161870723	0.014	0.136	1	Ventral	ADNP
LRP10	0.00296271	-0.189139126	0.072	0.169	1	Ventral	ADNP
SLC12A8	0.002998445	-0.22810193	0.043	0.134	1	Ventral	ADNP
THSD4	0.003235148	0.325075587	0.333	0.217	1	Ventral	ADNP
DUSP6	0.003261369	0.293017036	0.203	0.106	1	Ventral	ADNP
NETO2	0.003270486	-0.403014696	0.29	0.392	1	Ventral	ADNP
TTC9C	0.003283384	-0.19078586	0.072	0.219	1	Ventral	ADNP
YDJC	0.003330061	0.213075441	0.13	0.046	1	Ventral	ADNP
GSG1L	0.003527669	0.204397299	0.145	0.079	1	Ventral	ADNP
R3HDM4	0.003605942	-0.180997073	0.043	0.136	1	Ventral	ADNP
ERRFI1	0.003632627	0.222032178	0.232	0.144	1	Ventral	ADNP
SLC41A2	0.003692352	-0.277519191	0.043	0.146	1	Ventral	ADNP
SLC15A2	0.003894555	-0.085435617	0	0.065	1	Ventral	ADNP
CENPO	0.004112202	-0.221376015	0.087	0.223	1	Ventral	ADNP
DKK3	0.004121662	-0.224654884	0.072	0.171	1	Ventral	ADNP
RBM43	0.004177222	-0.115246533	0.014	0.088	1	Ventral	ADNP
NR2C2AP	0.004200576	-0.117629894	0.014	0.088	1	Ventral	ADNP
HDAC4	0.004282572	-0.365659529	0.435	0.601	1	Ventral	ADNP
APOE	0.004298924	-0.245224825	0	0.054	1	Ventral	ADNP
SLC11A2	0.004325873	-0.247326812	0.101	0.271	1	Ventral	ADNP
CAP2	0.004384464	-0.483865778	0.246	0.405	1	Ventral	ADNP
ATP6V1E2	0.00456037	-0.106527899	0.014	0.079	1	Ventral	ADNP
CNGA3	0.004635093	-0.072214957	0	0.056	1	Ventral	ADNP
ANKRD23	0.004713773	0.208123861	0.348	0.228	1	Ventral	ADNP
MPND	0.004750707	0.090908682	0.087	0.023	1	Ventral	ADNP
SNAPC2	0.004890163	0.194915099	0.159	0.061	1	Ventral	ADNP
HECTD2	0.004914514	-0.4228446	0.261	0.459	1	Ventral	ADNP
RGPD2	0.005000698	0.224091138	0.203	0.109	1	Ventral	ADNP
AC114763.1	0.005001998	-0.244572751	0.072	0.154	1	Ventral	ADNP
CDKN2AIP	0.005051821	-0.192534816	0.13	0.28	1	Ventral	ADNP
FO393400.1	0.005111255	-0.157213699	0.029	0.111	1	Ventral	ADNP
ALG9	0.005115844	-0.063567486	0	0.061	1	Ventral	ADNP
AL590302.2	0.005117338	-0.066123569	0	0.054	1	Ventral	ADNP
DOT1L	0.00517977	-0.193221163	0.043	0.165	1	Ventral	ADNP
DTHD1	0.005397712	-0.206709556	0.029	0.096	1	Ventral	ADNP
BEX1	0.005577388	-0.282138821	0.594	0.764	1	Ventral	ADNP
PKN2-AS1	0.005633795	-0.177818253	0.029	0.077	1	Ventral	ADNP
XRCC6	0.005639734	0.311871753	0.812	0.666	1	Ventral	ADNP
EHBP1L1	0.005704498	-0.091981157	0	0.056	1	Ventral	ADNP
FAM107A	0.005754176	-0.279141577	0.116	0.198	1	Ventral	ADNP
ZNF2	0.005826041	0.297281245	0.188	0.081	1	Ventral	ADNP
HS3ST1	0.00588747	0.120368149	0.072	0.019	1	Ventral	ADNP
KSR2	0.005891741	0.164809163	0.058	0.023	1	Ventral	ADNP
ERCC2	0.005952418	0.262043517	0.217	0.102	1	Ventral	ADNP
PIK3IP1-AS1	0.006030081	-0.093585499	0	0.058	1	Ventral	ADNP
STAM2	0.006034212	-0.266451762	0.217	0.351	1	Ventral	ADNP
MARCKS	0.006069164	0.411212136	0.971	0.952	1	Ventral	ADNP
HOOK3	0.006217117	-0.337282794	0.406	0.582	1	Ventral	ADNP
GFOD1	0.006276018	0.220763237	0.145	0.071	1	Ventral	ADNP
KIAA1328	0.006327868	-0.459652758	0.507	0.676	1	Ventral	ADNP
FGF9	0.006430382	0.26533596	0.29	0.142	1	Ventral	ADNP
PRMT7	0.006595441	0.226841917	0.319	0.192	1	Ventral	ADNP
MID1IP1	0.006713117	0.215869163	0.188	0.102	1	Ventral	ADNP
SUMO1	0.006801732	0.322188756	0.812	0.712	1	Ventral	ADNP
RAD54L2	0.006919302	-0.303146239	0.174	0.309	1	Ventral	ADNP
GPR27	0.006936083	0.091952589	0.058	0.017	1	Ventral	ADNP
HSD17B1	0.007043703	0.135393247	0.087	0.019	1	Ventral	ADNP
CAPN15	0.00707778	-0.094894464	0	0.063	1	Ventral	ADNP
SART1	0.007131648	0.22215296	0.217	0.113	1	Ventral	ADNP
ABCC9	0.007147366	-0.095942577	0	0.05	1	Ventral	ADNP
LRRFIP2	0.007254699	-0.328534488	0.348	0.499	1	Ventral	ADNP
ZNF596	0.007275719	-0.1414508	0.029	0.111	1	Ventral	ADNP
SSB	0.007290426	0.326031077	0.739	0.622	1	Ventral	ADNP
AL356056.2	0.007337421	0.175632556	0.087	0.042	1	Ventral	ADNP
WEE1	0.007355456	-0.282062434	0.145	0.257	1	Ventral	ADNP
GPATCH2L	0.007405357	0.253290216	0.652	0.591	1	Ventral	ADNP
MIR762HG	0.007468303	-0.182848733	0.072	0.152	1	Ventral	ADNP
AC007679.1	0.007755826	0.177238412	0.101	0.04	1	Ventral	ADNP
FRA10AC1	0.007775694	0.254085359	0.42	0.292	1	Ventral	ADNP
HNRNPC	0.007784466	0.256504291	0.928	0.871	1	Ventral	ADNP
STK17B	0.007884743	-0.163864021	0.043	0.125	1	Ventral	ADNP
ZKSCAN5	0.007940686	0.221955544	0.246	0.157	1	Ventral	ADNP
AC023886.1	0.007959775	0.121188459	0.072	0.023	1	Ventral	ADNP
FCHO1	0.00799767	-0.099010443	0	0.061	1	Ventral	ADNP
AC079594.2	0.008033039	-0.147211708	0.043	0.127	1	Ventral	ADNP
AC004039.1	0.008124039	0.304115754	0.174	0.092	1	Ventral	ADNP
KANSL3	0.008138318	-0.210122168	0.087	0.253	1	Ventral	ADNP
CACHD1	0.008144161	-0.31325418	0.275	0.463	1	Ventral	ADNP
RAB31	0.008185924	0.401152691	0.551	0.466	1	Ventral	ADNP
TAF2	0.008305752	-0.267072655	0.304	0.468	1	Ventral	ADNP
COX7C	0.008344302	0.292475838	1	0.91	1	Ventral	ADNP
LINC00685	0.00845419	-0.273342435	0.159	0.286	1	Ventral	ADNP
CCDC15	0.008676241	0.202151246	0.217	0.127	1	Ventral	ADNP
ZNF627	0.008691029	-0.211966791	0.116	0.225	1	Ventral	ADNP
RNF157-AS1	0.008707958	0.099975638	0.072	0.019	1	Ventral	ADNP
GRIK4	0.008715396	-0.205552982	0.043	0.14	1	Ventral	ADNP
H1FX-AS1	0.008760001	-0.076429509	0	0.05	1	Ventral	ADNP
KCNQ2	0.008771088	-0.270129699	0.159	0.326	1	Ventral	ADNP
CTNNAL1	0.008792959	0.357700581	0.348	0.217	1	Ventral	ADNP
SEMA4B	0.008833971	-0.238544273	0.145	0.255	1	Ventral	ADNP
DSN1	0.008864828	-0.220100599	0.087	0.213	1	Ventral	ADNP
RNF217	0.008902928	-0.163965932	0.101	0.234	1	Ventral	ADNP
AC025262.1	0.008973852	0.211455127	0.13	0.052	1	Ventral	ADNP
CADPS2	0.009016736	-0.084285083	0	0.05	1	Ventral	ADNP
CENPF	0.009026107	0.316135301	0.551	0.445	1	Ventral	ADNP
AC005261.3	0.009056825	-0.099653468	0	0.058	1	Ventral	ADNP
SLC16A7	0.00912383	-0.251891564	0.072	0.148	1	Ventral	ADNP
UBALD2	0.009139658	0.171695078	0.145	0.077	1	Ventral	ADNP
SOX21	0.009148431	0.140718466	0.174	0.121	1	Ventral	ADNP
AP3S1	0.009151675	0.348023008	0.42	0.336	1	Ventral	ADNP
CCDC117	0.00922176	0.202353504	0.232	0.119	1	Ventral	ADNP
COG4	0.009265977	-0.207211436	0.188	0.284	1	Ventral	ADNP
INPP4A	0.009268222	-0.417131936	0.319	0.451	1	Ventral	ADNP
NLRP1	0.009282406	-0.266919145	0.217	0.332	1	Ventral	ADNP
ADAM17	0.00944194	0.23305853	0.594	0.493	1	Ventral	ADNP
FGFR3	0.009454925	-0.087598814	0	0.052	1	Ventral	ADNP
ZNF416	0.009494119	0.142082218	0.058	0.017	1	Ventral	ADNP
NUDT2	0.009500104	0.238520884	0.319	0.177	1	Ventral	ADNP
UCK2	0.009653089	-0.206078327	0.087	0.223	1	Ventral	ADNP
TUBGCP6	0.009721241	-0.097552484	0	0.063	1	Ventral	ADNP
DENND6B	0.009722244	-0.164720872	0.029	0.106	1	Ventral	ADNP
IPPK	0.009789927	-0.167487583	0.043	0.15	1	Ventral	ADNP
TSPAN33	0.009850477	-0.060736867	0	0.054	1	Ventral	ADNP
JADE1	0.009877589	0.307073235	0.348	0.282	1	Ventral	ADNP
GOLGA4	0.009880769	0.273478865	0.913	0.835	1	Ventral	ADNP
AC010422.6	0.009937651	-0.118529886	0.014	0.09	1	Ventral	ADNP
NT5C2	0.009975075	-0.313359274	0.391	0.53	1	Ventral	ADNP
TFPT	0.010046828	0.171157852	0.116	0.069	1	Ventral	ADNP
AKT2	0.010052532	-0.166977742	0.029	0.157	1	Ventral	ADNP
RAB2A	0.010166381	0.268188296	0.812	0.733	1	Ventral	ADNP
THUMPD1	0.010213203	0.227439481	0.464	0.342	1	Ventral	ADNP
KHNYN	0.010234628	0.127465217	0.145	0.056	1	Ventral	ADNP
KLHDC8B	0.010254489	-0.128736743	0.014	0.088	1	Ventral	ADNP
UBQLN4	0.010350158	0.213674547	0.29	0.171	1	Ventral	ADNP
TRIM66	0.010388489	-0.17379364	0.043	0.125	1	Ventral	ADNP
ZFP30	0.010553401	-0.289337589	0.232	0.365	1	Ventral	ADNP
POLB	0.01056666	-0.291879673	0.159	0.299	1	Ventral	ADNP
DYNLT1	0.010592744	-0.218530472	0.638	0.779	1	Ventral	ADNP
ARIH2OS	0.010744171	-0.093134265	0	0.056	1	Ventral	ADNP
BLM	0.010764376	-0.2410235	0.174	0.273	1	Ventral	ADNP
IFT43	0.010839866	-0.258148307	0.275	0.426	1	Ventral	ADNP
CCDC12	0.010875494	-0.24301226	0.319	0.486	1	Ventral	ADNP
MZT1	0.010884262	0.295033763	0.362	0.265	1	Ventral	ADNP
FAM184A	0.010914821	-0.259787939	0.232	0.386	1	Ventral	ADNP
HES5	0.011098311	0.260024411	0.116	0.044	1	Ventral	ADNP
XPO7	0.011104884	-0.358115073	0.304	0.468	1	Ventral	ADNP
TKFC	0.011141596	-0.090748741	0	0.054	1	Ventral	ADNP
MAPK14	0.011177805	0.189922383	0.565	0.424	1	Ventral	ADNP
PDK3	0.011201128	-0.295092477	0.217	0.363	1	Ventral	ADNP
KCNMB2-AS1	0.011224934	-0.445032674	0.116	0.209	1	Ventral	ADNP
PKP4	0.011276945	-0.312437202	0.188	0.319	1	Ventral	ADNP
AGPAT3	0.011354014	-0.26675395	0.188	0.317	1	Ventral	ADNP
MITF	0.011412966	-0.152599523	0.043	0.123	1	Ventral	ADNP
TTC17	0.01145223	-0.336624984	0.652	0.8	1	Ventral	ADNP
SLC1A5	0.011534567	0.183561698	0.116	0.061	1	Ventral	ADNP
WSB2	0.011574216	0.229975944	0.478	0.313	1	Ventral	ADNP
NT5DC1	0.011814778	0.228452749	0.087	0.052	1	Ventral	ADNP
PRRC2A	0.011825391	-0.183134435	0.072	0.182	1	Ventral	ADNP
SLC10A4	0.011924484	0.132193765	0.116	0.052	1	Ventral	ADNP
SLCO1C1	0.011960074	0.352982325	0.551	0.434	1	Ventral	ADNP
MEIOB	0.011986798	0.054663471	0.058	0.008	1	Ventral	ADNP
ANKRD46	0.012037264	-0.309732054	0.13	0.294	1	Ventral	ADNP
AC098829.1	0.012066815	-0.418080535	0.188	0.344	1	Ventral	ADNP
AP005059.1	0.012077093	-0.057163847	0	0.05	1	Ventral	ADNP
PPP1R8	0.012168409	0.272726133	0.275	0.188	1	Ventral	ADNP
TUBG2	0.012171102	0.292638741	0.246	0.125	1	Ventral	ADNP
CLTCL1	0.012176772	-0.184322969	0.072	0.177	1	Ventral	ADNP
SURF2	0.012282095	-0.192867635	0.072	0.175	1	Ventral	ADNP
RAD52	0.012328118	-0.208708233	0.101	0.24	1	Ventral	ADNP
LINC02488	0.012446297	-0.253854124	0.043	0.129	1	Ventral	ADNP
ATP5F1B	0.012489765	0.395048118	0.812	0.731	1	Ventral	ADNP
LOXL1	0.012495624	-0.13334394	0.043	0.125	1	Ventral	ADNP
AL157392.5	0.012503028	-0.141958529	0.043	0.109	1	Ventral	ADNP
PFN1	0.012601975	0.389777356	0.71	0.578	1	Ventral	ADNP
ATP2A1-AS1	0.012654517	-0.110924382	0.029	0.1	1	Ventral	ADNP
AC007262.2	0.012713935	0.15931786	0.145	0.061	1	Ventral	ADNP
SHANK1	0.012764465	-0.137937363	0.014	0.1	1	Ventral	ADNP
LINC02032	0.012770288	0.100556107	0.058	0.008	1	Ventral	ADNP
KBTBD11	0.012826909	0.161958437	0.116	0.065	1	Ventral	ADNP
ZBTB18	0.012839521	0.480787749	0.435	0.359	1	Ventral	ADNP
SLC25A14	0.012934121	-0.152140898	0.087	0.2	1	Ventral	ADNP
EVI5	0.013067361	0.295684154	0.667	0.547	1	Ventral	ADNP
HDDC2	0.013083262	-0.202958483	0.174	0.319	1	Ventral	ADNP
TMEM254	0.013097234	-0.166714234	0.058	0.134	1	Ventral	ADNP
AC244131.2	0.01329629	-0.240757703	0.058	0.161	1	Ventral	ADNP
AC010528.1	0.01332115	0.273214254	0.406	0.271	1	Ventral	ADNP
ARSA	0.013362253	0.118146263	0.101	0.04	1	Ventral	ADNP
TTC32	0.013373984	0.180791536	0.203	0.1	1	Ventral	ADNP
YME1L1	0.013377204	0.344926495	0.667	0.653	1	Ventral	ADNP
USP12	0.013473549	-0.255836788	0.13	0.251	1	Ventral	ADNP
CPNE2	0.013518452	-0.1754209	0.072	0.192	1	Ventral	ADNP
LINC00472	0.013634005	0.131313922	0.058	0.023	1	Ventral	ADNP
MRPL54	0.01365326	0.244024227	0.449	0.29	1	Ventral	ADNP
ARNT	0.01367968	-0.285826578	0.203	0.342	1	Ventral	ADNP
MLF1	0.013750191	0.295992551	0.42	0.284	1	Ventral	ADNP
RFX2	0.013800524	-0.24854423	0.188	0.315	1	Ventral	ADNP
ABCA3	0.013896454	0.250036366	0.319	0.232	1	Ventral	ADNP
ILKAP	0.014015904	0.262776297	0.391	0.309	1	Ventral	ADNP
RANBP10	0.014120554	-0.275272905	0.159	0.253	1	Ventral	ADNP
SGTA	0.014189355	0.306541237	0.362	0.236	1	Ventral	ADNP
UROD	0.014209261	-0.207283189	0.116	0.234	1	Ventral	ADNP
SMIM10L1	0.014257214	-0.249004001	0.188	0.313	1	Ventral	ADNP
CHD1	0.014309789	0.21005383	0.652	0.526	1	Ventral	ADNP
AP000311.1	0.014328678	0.277165626	0.391	0.284	1	Ventral	ADNP
RIOK3	0.014404286	0.259729843	0.42	0.34	1	Ventral	ADNP
AL591686.2	0.014409993	-0.229792793	0.072	0.132	1	Ventral	ADNP
KIAA0513	0.014426124	-0.128583035	0.014	0.073	1	Ventral	ADNP
MBNL3	0.014452156	0.34140594	0.159	0.09	1	Ventral	ADNP
LRFN4	0.014459702	-0.139967521	0.014	0.081	1	Ventral	ADNP
GADD45G	0.014493932	0.48358313	0.42	0.357	1	Ventral	ADNP
TDRD3	0.014657345	-0.280503492	0.348	0.497	1	Ventral	ADNP
ELOA	0.01479396	0.261862049	0.406	0.269	1	Ventral	ADNP
RSPH3	0.014893098	-0.220965771	0.087	0.198	1	Ventral	ADNP
LTN1	0.015040038	0.247325644	0.449	0.34	1	Ventral	ADNP
SRSF10	0.015211121	0.320442696	0.841	0.737	1	Ventral	ADNP
RYK	0.015217305	-0.244374696	0.304	0.449	1	Ventral	ADNP
HIP1R	0.015350717	0.209043756	0.217	0.15	1	Ventral	ADNP
ZBED5	0.015370646	0.250437859	0.319	0.244	1	Ventral	ADNP
SPRYD4	0.015417768	0.164409617	0.145	0.056	1	Ventral	ADNP
CCDC6	0.01551048	-0.22338179	0.232	0.38	1	Ventral	ADNP
FGF14	0.015692182	-0.345611128	0.087	0.157	1	Ventral	ADNP
ZNF680	0.015833413	-0.258142634	0.246	0.407	1	Ventral	ADNP
LAMA5	0.01586478	0.24138177	0.232	0.138	1	Ventral	ADNP
GOLM1	0.015916173	-0.359570972	0.58	0.697	1	Ventral	ADNP
PHF21B	0.015938988	-0.265560687	0.449	0.633	1	Ventral	ADNP
ELP5	0.015963886	-0.177805704	0.087	0.198	1	Ventral	ADNP
METTL21A	0.015978851	0.222864153	0.377	0.242	1	Ventral	ADNP
GNG5	0.016003503	0.390580628	0.725	0.618	1	Ventral	ADNP
ADGRL3	0.016128782	-0.34385724	0.725	0.812	1	Ventral	ADNP
TMEM126A	0.016209743	0.237389929	0.333	0.215	1	Ventral	ADNP
CCDC24	0.016278561	-0.066171586	0	0.05	1	Ventral	ADNP
LIN28B	0.016315877	0.090697261	0.072	0.015	1	Ventral	ADNP
TBC1D12	0.016416693	0.182872502	0.261	0.157	1	Ventral	ADNP
PLRG1	0.016448679	-0.221894149	0.188	0.294	1	Ventral	ADNP
NFATC1	0.016560017	0.085571966	0.072	0.017	1	Ventral	ADNP
MACF1	0.016753048	-0.266397148	0.855	0.937	1	Ventral	ADNP
EIF4E	0.016756888	0.295589392	0.609	0.524	1	Ventral	ADNP
EEF1AKNMT	0.016830651	0.193149957	0.145	0.084	1	Ventral	ADNP
BAD	0.016856175	-0.239263097	0.217	0.367	1	Ventral	ADNP
DDR2	0.016900058	-0.189347914	0.087	0.167	1	Ventral	ADNP
LRRC27	0.017119698	0.235421815	0.275	0.163	1	Ventral	ADNP
PLXNA1	0.017148125	-0.104297032	0.029	0.094	1	Ventral	ADNP
CRIPT	0.017236648	0.246567412	0.449	0.319	1	Ventral	ADNP
ECI1	0.017392501	0.257225894	0.29	0.211	1	Ventral	ADNP
OMG	0.017581487	0.159211481	0.159	0.092	1	Ventral	ADNP
SPATS2	0.017679402	-0.306077122	0.536	0.66	1	Ventral	ADNP
BCDIN3D-AS1	0.017983631	0.104805981	0.072	0.021	1	Ventral	ADNP
KRBA1	0.018098382	-0.081703755	0	0.05	1	Ventral	ADNP
AC068888.1	0.018251273	0.250772916	0.348	0.259	1	Ventral	ADNP
NELFA	0.018270796	-0.258540008	0.275	0.388	1	Ventral	ADNP
EMSY	0.01833558	-0.368035495	0.464	0.572	1	Ventral	ADNP
QTRT1	0.018382907	-0.130489698	0.029	0.115	1	Ventral	ADNP
CAPN10	0.018552729	-0.12727436	0.029	0.111	1	Ventral	ADNP
FAM171A2	0.018563238	-0.094124799	0.014	0.061	1	Ventral	ADNP
NHS	0.018570072	-0.427960964	0.203	0.388	1	Ventral	ADNP
DPY19L2	0.018574789	-0.238705653	0.159	0.248	1	Ventral	ADNP
ZNF614	0.018606285	-0.208868285	0.043	0.123	1	Ventral	ADNP
LCA5	0.01863771	-0.201016637	0.058	0.173	1	Ventral	ADNP
SVEP1	0.0186395	-0.171830888	0.029	0.09	1	Ventral	ADNP
RGS16	0.01865061	0.280736338	0.29	0.19	1	Ventral	ADNP
MAN1B1	0.018799239	-0.131286115	0.058	0.134	1	Ventral	ADNP
RABEP1	0.018884219	0.266968983	0.623	0.582	1	Ventral	ADNP
PID1	0.018931653	0.426151417	0.667	0.618	1	Ventral	ADNP
ELFN2	0.019013086	0.143554522	0.058	0.023	1	Ventral	ADNP
UBA6	0.01902484	0.206164185	0.652	0.599	1	Ventral	ADNP
FP700111.1	0.019095032	-0.366942368	0.29	0.489	1	Ventral	ADNP
WDR72	0.019157941	0.116602167	0.087	0.033	1	Ventral	ADNP
LMNB1-DT	0.019192179	-0.098411625	0.014	0.092	1	Ventral	ADNP
SMARCD3	0.019338589	-0.17815936	0.072	0.157	1	Ventral	ADNP
DACH1	0.01935821	0.420646082	0.261	0.154	1	Ventral	ADNP
KDELR1	0.019466144	-0.226806862	0.333	0.493	1	Ventral	ADNP
HNMT	0.019539936	-0.148181465	0.058	0.123	1	Ventral	ADNP
TMEM209	0.019545362	0.184277848	0.304	0.217	1	Ventral	ADNP
MRE11	0.019574701	0.269965546	0.406	0.282	1	Ventral	ADNP
ATP13A5	0.019611352	0.098164985	0.087	0.04	1	Ventral	ADNP
ARHGAP28	0.019616339	-0.369337722	0.13	0.236	1	Ventral	ADNP
DUSP3	0.019663203	-0.143550362	0.043	0.129	1	Ventral	ADNP
CBR4	0.019671062	-0.317065722	0.507	0.635	1	Ventral	ADNP
CRADD	0.019700151	-0.355269853	0.319	0.47	1	Ventral	ADNP
ATXN1	0.019711691	-0.414611997	0.449	0.589	1	Ventral	ADNP
TMEM135	0.019728875	-0.242571339	0.261	0.388	1	Ventral	ADNP
ASTE1	0.019779315	0.137666742	0.087	0.04	1	Ventral	ADNP
MRPL20	0.019813361	0.375843921	0.58	0.497	1	Ventral	ADNP
ITPRID2	0.019841153	0.319780311	0.42	0.342	1	Ventral	ADNP
BTG2	0.019849737	0.24896157	0.42	0.33	1	Ventral	ADNP
SIRT5	0.019883354	-0.19473837	0.058	0.148	1	Ventral	ADNP
RDH10	0.020072549	0.073949489	0.072	0.023	1	Ventral	ADNP
TMEM132A	0.020134944	0.156890495	0.246	0.132	1	Ventral	ADNP
CTPS2	0.020198127	-0.267240532	0.333	0.476	1	Ventral	ADNP
PSME3	0.020201087	-0.151160715	0.058	0.157	1	Ventral	ADNP
GPI	0.020366186	-0.195672444	0.101	0.184	1	Ventral	ADNP
ESRRA	0.020482848	0.26799711	0.145	0.102	1	Ventral	ADNP
PCNT	0.02048403	-0.228689054	0.174	0.267	1	Ventral	ADNP
SP2	0.020703099	-0.174971915	0.087	0.171	1	Ventral	ADNP
PSMD4	0.020718827	0.253482842	0.609	0.491	1	Ventral	ADNP
IGFBP5	0.020729546	-0.437538398	0.116	0.246	1	Ventral	ADNP
MAP3K1	0.020735889	0.297953571	0.435	0.382	1	Ventral	ADNP
STYXL1	0.020788885	-0.137078393	0.058	0.167	1	Ventral	ADNP
AMPH	0.020804767	-0.156705734	0.13	0.244	1	Ventral	ADNP
SLC25A21	0.020870531	-0.15558937	0.029	0.111	1	Ventral	ADNP
OPA3	0.020885402	-0.149476087	0.043	0.129	1	Ventral	ADNP
MESP1	0.020905692	-0.084344872	0.014	0.069	1	Ventral	ADNP
SNX24	0.020907284	-0.226842233	0.174	0.311	1	Ventral	ADNP
SCRG1	0.020999803	0.323846547	0.594	0.472	1	Ventral	ADNP
ANXA7	0.021111956	0.311466662	0.391	0.261	1	Ventral	ADNP
METRN	0.021187729	-0.075114155	0.014	0.081	1	Ventral	ADNP
HDAC6	0.021238761	0.172050086	0.232	0.154	1	Ventral	ADNP
CERS2	0.021270009	-0.132767249	0.072	0.132	1	Ventral	ADNP
VAT1L	0.02131426	-0.317778375	0.188	0.284	1	Ventral	ADNP
GK5	0.021375327	0.143660981	0.304	0.209	1	Ventral	ADNP
KCMF1	0.021415292	0.25826011	0.609	0.455	1	Ventral	ADNP
TPRA1	0.0214947	-0.09330195	0.029	0.09	1	Ventral	ADNP
G6PD	0.021532525	0.101267002	0.087	0.025	1	Ventral	ADNP
RAE1	0.021618564	0.256420268	0.333	0.261	1	Ventral	ADNP
PYCR3	0.021789603	0.087584255	0.087	0.029	1	Ventral	ADNP
TMEM177	0.021878474	0.184283069	0.159	0.102	1	Ventral	ADNP
SORBS2	0.021943802	-0.286552415	0.101	0.23	1	Ventral	ADNP
LGR4	0.021962241	-0.197691901	0.101	0.173	1	Ventral	ADNP
DHFR2	0.022052403	0.172233864	0.217	0.125	1	Ventral	ADNP
AKIRIN2	0.022114925	0.310178528	0.261	0.182	1	Ventral	ADNP
AGBL4	0.022142968	-0.165178468	0.014	0.077	1	Ventral	ADNP
INPP5A	0.022253046	-0.162093251	0.072	0.177	1	Ventral	ADNP
SEPHS1	0.02239088	0.183172687	0.304	0.223	1	Ventral	ADNP
UBAC1	0.022409367	0.212708263	0.203	0.138	1	Ventral	ADNP
LTBP3	0.022419265	0.18810212	0.145	0.081	1	Ventral	ADNP
SYBU	0.022454716	-0.176816722	0.029	0.117	1	Ventral	ADNP
C3orf67-AS1	0.022463566	0.136423644	0.058	0.023	1	Ventral	ADNP
KXD1	0.022574885	-0.139049007	0.101	0.198	1	Ventral	ADNP
MT-ND3	0.022685567	-0.332255772	0.957	0.985	1	Ventral	ADNP
UBE2S	0.02271031	0.444237285	0.522	0.451	1	Ventral	ADNP
CRYGS	0.02273032	0.059749771	0.058	0.017	1	Ventral	ADNP
UBE3B	0.022784262	-0.219595419	0.13	0.257	1	Ventral	ADNP
ORC6	0.022796816	-0.222083308	0.159	0.269	1	Ventral	ADNP
SLC35F1	0.0229267	-0.325041764	0.71	0.779	1	Ventral	ADNP
RNF34	0.022960189	-0.188497791	0.275	0.424	1	Ventral	ADNP
RASA3	0.023189417	-0.172450601	0.072	0.182	1	Ventral	ADNP
HMG20B	0.023220439	0.246738248	0.275	0.209	1	Ventral	ADNP
PNPLA2	0.023228179	0.070138133	0.116	0.038	1	Ventral	ADNP
CAPZA1	0.023268301	0.306515362	0.609	0.507	1	Ventral	ADNP
ARHGEF9	0.023312295	0.235517752	0.565	0.472	1	Ventral	ADNP
SCYL2	0.023386007	0.213819642	0.565	0.449	1	Ventral	ADNP
MALRD1	0.023531403	0.181559406	0.13	0.069	1	Ventral	ADNP
CIC	0.02353401	-0.119678597	0.029	0.086	1	Ventral	ADNP
MED27	0.023591925	0.235569863	0.464	0.349	1	Ventral	ADNP
C17orf80	0.023607814	-0.206369535	0.116	0.225	1	Ventral	ADNP
SLC2A1	0.023636925	-0.087985442	0.014	0.065	1	Ventral	ADNP
ATPAF1	0.023657916	0.23061908	0.377	0.261	1	Ventral	ADNP
TPK1	0.023756911	0.108257051	0.188	0.106	1	Ventral	ADNP
NUDT9	0.023885637	0.341068278	0.348	0.263	1	Ventral	ADNP
KCTD3	0.023945768	0.197993174	0.406	0.347	1	Ventral	ADNP
TBCC	0.024022554	-0.181275069	0.087	0.167	1	Ventral	ADNP
MMD2	0.024044767	-0.100490374	0.029	0.102	1	Ventral	ADNP
LINC00504	0.024058469	0.409490974	0.174	0.125	1	Ventral	ADNP
RORA	0.024134188	-0.469357107	0.391	0.484	1	Ventral	ADNP
AC003991.1	0.024134457	0.29982644	0.13	0.071	1	Ventral	ADNP
GM2A	0.024211709	0.158425512	0.13	0.058	1	Ventral	ADNP
GOLGA8M	0.024241037	0.123626007	0.101	0.063	1	Ventral	ADNP
AC106791.1	0.02437133	0.136806121	0.058	0.023	1	Ventral	ADNP
CARMIL1	0.02447207	-0.333258781	0.348	0.52	1	Ventral	ADNP
SLC25A32	0.024648737	-0.173820731	0.072	0.163	1	Ventral	ADNP
DVL2	0.024654235	-0.183935735	0.087	0.146	1	Ventral	ADNP
HSP90AA1	0.02472595	0.358850302	0.986	0.973	1	Ventral	ADNP
REX1BD	0.024770105	-0.245099792	0.275	0.403	1	Ventral	ADNP
VPS26C	0.024861828	-0.207368813	0.159	0.242	1	Ventral	ADNP
NOL8	0.024878954	0.196624015	0.377	0.221	1	Ventral	ADNP
NIT2	0.024950355	0.13799232	0.232	0.121	1	Ventral	ADNP
SERP1	0.025078003	0.368399965	0.638	0.545	1	Ventral	ADNP
SRSF4	0.025093056	0.181076805	0.754	0.689	1	Ventral	ADNP
SYNE2	0.02524877	0.144289954	0.986	0.912	1	Ventral	ADNP
RFX1	0.025274818	-0.094239236	0.029	0.092	1	Ventral	ADNP
TRMT44	0.025284749	0.152173332	0.246	0.134	1	Ventral	ADNP
PER1	0.025313217	0.096708796	0.087	0.042	1	Ventral	ADNP
NECAB1	0.025361978	0.122969533	0.072	0.033	1	Ventral	ADNP
SGSM1	0.025387344	-0.193056168	0.014	0.1	1	Ventral	ADNP
ANGPT1	0.02543049	-0.183691681	0.029	0.079	1	Ventral	ADNP
ARHGEF7	0.025476816	0.245609123	0.681	0.614	1	Ventral	ADNP
ZNF107	0.025529611	-0.211716043	0.174	0.282	1	Ventral	ADNP
AMD1	0.025606848	0.180764638	0.464	0.386	1	Ventral	ADNP
STARD4-AS1	0.025619206	0.409254189	0.406	0.317	1	Ventral	ADNP
PRDM10	0.025672432	0.257684437	0.232	0.163	1	Ventral	ADNP
PLCXD1	0.025715169	-0.151147147	0.029	0.104	1	Ventral	ADNP
MAD2L1	0.025729567	0.26914876	0.304	0.255	1	Ventral	ADNP
KIAA1549L	0.025752899	-0.339461883	0.174	0.351	1	Ventral	ADNP
KIAA0355	0.025857383	0.210204693	0.449	0.382	1	Ventral	ADNP
TMEM175	0.025951246	-0.134081402	0.058	0.121	1	Ventral	ADNP
NDUFC1	0.026143252	0.250245414	0.623	0.524	1	Ventral	ADNP
MYL12B	0.02628184	0.345192501	0.783	0.747	1	Ventral	ADNP
RAP2C-AS1	0.026337337	0.350760407	0.449	0.407	1	Ventral	ADNP
CALB2	0.026400607	-0.25935384	0.188	0.303	1	Ventral	ADNP
ZNF460-AS1	0.026406433	-0.106025285	0.014	0.077	1	Ventral	ADNP
SLC6A16	0.02641764	-0.153464622	0.072	0.154	1	Ventral	ADNP
AOAH	0.026577245	0.116237654	0.072	0.021	1	Ventral	ADNP
AL121821.1	0.026597494	0.090536844	0.101	0.031	1	Ventral	ADNP
NSDHL	0.026632552	-0.082694555	0.043	0.132	1	Ventral	ADNP
SLC12A3	0.026637003	-0.091356754	0.014	0.069	1	Ventral	ADNP
MARCHF3	0.026638296	-0.188204579	0.058	0.198	1	Ventral	ADNP
RCC1L	0.026665156	0.287121323	0.333	0.255	1	Ventral	ADNP
EHHADH	0.026732811	-0.169681244	0.043	0.113	1	Ventral	ADNP
HMBS	0.026758963	0.181149798	0.275	0.148	1	Ventral	ADNP
AP001267.3	0.02676995	-0.150793963	0.072	0.159	1	Ventral	ADNP
VTI1A	0.026917695	-0.305504725	0.565	0.687	1	Ventral	ADNP
ABHD10	0.026934031	-0.188107058	0.101	0.24	1	Ventral	ADNP
SERPING1	0.027006864	-0.182730368	0.072	0.184	1	Ventral	ADNP
DNAJC17	0.027168516	-0.218451644	0.101	0.213	1	Ventral	ADNP
ZNF70	0.027229069	-0.084045661	0.014	0.056	1	Ventral	ADNP
CACNA2D1	0.027278997	-0.349256148	0.304	0.478	1	Ventral	ADNP
AC064807.1	0.027414012	0.14222147	0.188	0.106	1	Ventral	ADNP
GGT1	0.027419287	0.089349443	0.058	0.01	1	Ventral	ADNP
AL078459.1	0.027488839	-0.116597699	0.058	0.146	1	Ventral	ADNP
MTPN	0.027562088	0.307491441	0.797	0.727	1	Ventral	ADNP
PPP1R26-AS1	0.027580062	0.149494807	0.087	0.033	1	Ventral	ADNP
CSTF2	0.027599354	0.153900973	0.232	0.125	1	Ventral	ADNP
MAN2A1	0.027603866	-0.514312586	0.304	0.449	1	Ventral	ADNP
C20orf96	0.027669664	-0.073496876	0.029	0.096	1	Ventral	ADNP
NELFB	0.027880931	0.206210758	0.246	0.165	1	Ventral	ADNP
TMCC1-AS1	0.027886225	0.149150262	0.174	0.115	1	Ventral	ADNP
AC027031.2	0.02792018	-0.113387838	0.014	0.069	1	Ventral	ADNP
NOTCH1	0.027975539	0.353212946	0.449	0.424	1	Ventral	ADNP
GSTCD	0.028011274	0.359461666	0.449	0.405	1	Ventral	ADNP
FLNC	0.028038834	0.171962796	0.145	0.081	1	Ventral	ADNP
FCF1	0.028311009	0.29952201	0.362	0.257	1	Ventral	ADNP
BUB3	0.028312314	0.299722259	0.449	0.418	1	Ventral	ADNP
SETD3	0.028370545	-0.219486496	0.13	0.259	1	Ventral	ADNP
CCT7	0.02861936	0.362573065	0.696	0.587	1	Ventral	ADNP
ANAPC13	0.028638592	0.270472554	0.406	0.294	1	Ventral	ADNP
LINC01411	0.02872926	0.092569774	0.072	0.015	1	Ventral	ADNP
NEK2	0.028732503	0.158738144	0.116	0.098	1	Ventral	ADNP
DUSP18	0.028795655	-0.166641851	0.058	0.146	1	Ventral	ADNP
DNAJC19	0.028821512	0.254007447	0.391	0.29	1	Ventral	ADNP
XYLT2	0.028877702	-0.130056638	0.029	0.098	1	Ventral	ADNP
NUFIP2	0.028888935	0.262188336	0.638	0.489	1	Ventral	ADNP
CENPM	0.029098416	-0.189531507	0.116	0.192	1	Ventral	ADNP
SIPA1L1	0.029126974	-0.378205109	0.565	0.727	1	Ventral	ADNP
EXOC6	0.029285107	0.24848415	0.638	0.551	1	Ventral	ADNP
FUOM	0.029439436	-0.066803044	0.014	0.056	1	Ventral	ADNP
PLEKHA5	0.029442717	-0.453249299	0.536	0.61	1	Ventral	ADNP
LIPE-AS1	0.029462506	-0.326158523	0.203	0.29	1	Ventral	ADNP
ZNF622	0.029627118	-0.161573421	0.116	0.213	1	Ventral	ADNP
CCND2	0.029631578	0.480985125	0.928	0.912	1	Ventral	ADNP
ZRANB2	0.029646057	0.198828084	0.652	0.597	1	Ventral	ADNP
AC017083.3	0.029738095	-0.09195104	0.014	0.063	1	Ventral	ADNP
TTC12	0.029860565	-0.062773409	0.014	0.058	1	Ventral	ADNP
AP1S1	0.029935901	0.055879018	0.058	0.013	1	Ventral	ADNP
MGAT4C	0.029957704	-0.506079906	0.174	0.288	1	Ventral	ADNP
EPB41L1	0.030086699	-0.219161642	0.116	0.205	1	Ventral	ADNP
VANGL2	0.030089077	0.28438116	0.217	0.177	1	Ventral	ADNP
AL354710.2	0.030108375	0.06436541	0.058	0.01	1	Ventral	ADNP
LINC02223	0.030130347	-0.174093493	0.014	0.061	1	Ventral	ADNP
AL365361.1	0.03018521	0.147089018	0.13	0.071	1	Ventral	ADNP
SLC22A5	0.030215646	0.121797157	0.058	0.029	1	Ventral	ADNP
MORC2-AS1	0.030265245	-0.092801002	0.029	0.088	1	Ventral	ADNP
GPSM1	0.030277893	-0.168976134	0.072	0.182	1	Ventral	ADNP
TTC21A	0.030300243	0.103982981	0.13	0.071	1	Ventral	ADNP
TRPM7	0.030314007	0.260031192	0.652	0.553	1	Ventral	ADNP
AC104984.2	0.030520533	0.073041976	0.087	0.044	1	Ventral	ADNP
PPIF	0.03075913	0.306586597	0.174	0.134	1	Ventral	ADNP
AC004241.1	0.030778292	0.074987493	0.072	0.015	1	Ventral	ADNP
PCBD1	0.030861802	0.140336201	0.174	0.096	1	Ventral	ADNP
ADAMTS3	0.030894324	-0.197961901	0.217	0.324	1	Ventral	ADNP
EXOSC10	0.030959582	-0.215171824	0.174	0.292	1	Ventral	ADNP
XYLB	0.030960189	-0.151551798	0.087	0.165	1	Ventral	ADNP
NIT1	0.031065655	-0.147775262	0.087	0.184	1	Ventral	ADNP
HBEGF	0.031066104	0.06862464	0.058	0.017	1	Ventral	ADNP
PYGL	0.031083603	-0.083362722	0.014	0.063	1	Ventral	ADNP
NTN1	0.03112691	-0.208899828	0.145	0.23	1	Ventral	ADNP
TARS1	0.031176392	0.305255003	0.377	0.29	1	Ventral	ADNP
KDM4D	0.031368097	0.242094916	0.13	0.073	1	Ventral	ADNP
PTP4A1	0.031373786	0.292158823	0.536	0.434	1	Ventral	ADNP
STK10	0.031394607	0.217244928	0.203	0.121	1	Ventral	ADNP
INSIG1	0.031532287	0.197334736	0.232	0.127	1	Ventral	ADNP
ATP5ME	0.03154735	-0.109865503	0.725	0.833	1	Ventral	ADNP
PPARG	0.031565847	-0.165932046	0.043	0.142	1	Ventral	ADNP
SAMD10	0.031580151	0.105899548	0.072	0.033	1	Ventral	ADNP
ELAVL1	0.031652912	0.23518167	0.464	0.409	1	Ventral	ADNP
ACBD3	0.031758259	-0.282424396	0.217	0.336	1	Ventral	ADNP
EMC9	0.031827826	0.13396515	0.232	0.167	1	Ventral	ADNP
SIN3A	0.032084525	0.17274965	0.377	0.305	1	Ventral	ADNP
OSBPL9	0.0321588	-0.158365141	0.449	0.593	1	Ventral	ADNP
RAMP1	0.032217786	-0.105431071	0.043	0.094	1	Ventral	ADNP
AC233296.1	0.032364451	-0.288574065	0.638	0.768	1	Ventral	ADNP
RWDD2A	0.032817292	-0.084176884	0.014	0.075	1	Ventral	ADNP
CD320	0.032917141	0.287716905	0.362	0.267	1	Ventral	ADNP
YAE1	0.032942344	0.206894609	0.406	0.296	1	Ventral	ADNP
SMIM20	0.03296066	-0.197387648	0.246	0.309	1	Ventral	ADNP
ISG15	0.033057429	0.329594391	0.232	0.194	1	Ventral	ADNP
ANGEL2	0.033090809	-0.200261402	0.188	0.307	1	Ventral	ADNP
PDCD2L	0.033107144	-0.115188058	0.029	0.079	1	Ventral	ADNP
AL121944.1	0.03315149	0.10173007	0.101	0.042	1	Ventral	ADNP
PWRN1	0.033206527	-0.075867447	0.014	0.05	1	Ventral	ADNP
BCAR1	0.033288251	0.199217075	0.275	0.177	1	Ventral	ADNP
VEGFA	0.033306905	-0.240367153	0.043	0.106	1	Ventral	ADNP
PNMA1	0.033309355	0.123341507	0.275	0.211	1	Ventral	ADNP
TRERF1	0.033431717	-0.311077135	0.42	0.537	1	Ventral	ADNP
FAM184B	0.033482703	0.204098308	0.116	0.09	1	Ventral	ADNP
ATXN7	0.033630134	-0.092306952	0.014	0.065	1	Ventral	ADNP
SOCS5	0.033662163	-0.176799939	0.072	0.213	1	Ventral	ADNP
C6orf62	0.033704985	-0.249490015	0.478	0.568	1	Ventral	ADNP
LRRFIP1	0.033733405	0.24515853	0.507	0.441	1	Ventral	ADNP
ID4	0.033795298	-0.281896924	0.275	0.386	1	Ventral	ADNP
DMPK	0.033839566	-0.102023844	0.058	0.111	1	Ventral	ADNP
MRPL9	0.033946311	0.306105491	0.319	0.265	1	Ventral	ADNP
PTPRO	0.03398604	0.35251898	0.391	0.344	1	Ventral	ADNP
LENG1	0.03399056	0.149067432	0.13	0.061	1	Ventral	ADNP
USB1	0.034011626	0.288818507	0.174	0.115	1	Ventral	ADNP
NDUFA4	0.034143717	-0.166064565	0.812	0.871	1	Ventral	ADNP
ZNF471	0.034341361	-0.198671834	0.116	0.159	1	Ventral	ADNP
MT-ATP8	0.034530152	-0.373425832	0.362	0.482	1	Ventral	ADNP
DNAJB11	0.034546635	-0.141218656	0.058	0.129	1	Ventral	ADNP
HRAS	0.034561239	0.178602585	0.203	0.119	1	Ventral	ADNP
DLG4	0.034599525	-0.122280995	0.014	0.079	1	Ventral	ADNP
AP4M1	0.034681767	0.236801561	0.304	0.207	1	Ventral	ADNP
UBA3	0.034696419	0.261287744	0.493	0.418	1	Ventral	ADNP
SMU1	0.0347733	-0.246471767	0.319	0.445	1	Ventral	ADNP
FLRT3	0.034776994	0.217632729	0.159	0.077	1	Ventral	ADNP
FOPNL	0.034985342	-0.202917414	0.145	0.217	1	Ventral	ADNP
ENAH	0.035009483	0.116762478	0.884	0.875	1	Ventral	ADNP
ESYT1	0.035022366	-0.10090539	0.043	0.096	1	Ventral	ADNP
CCDC175	0.035090151	0.124409682	0.13	0.063	1	Ventral	ADNP
FBXO3	0.035171465	-0.2429718	0.188	0.29	1	Ventral	ADNP
HNRNPA1	0.035201059	0.196209869	0.942	0.879	1	Ventral	ADNP
DNAH6	0.03521898	-0.119830808	0.029	0.084	1	Ventral	ADNP
RNF169	0.035361913	0.25921258	0.551	0.474	1	Ventral	ADNP
RPS26	0.03536581	0.245600018	0.464	0.365	1	Ventral	ADNP
RASL11B	0.035367214	0.151399987	0.087	0.038	1	Ventral	ADNP
NFE2L1	0.035393282	-0.201507289	0.275	0.405	1	Ventral	ADNP
SHROOM3	0.035487677	-0.255710192	0.29	0.367	1	Ventral	ADNP
NDUFA3	0.035568247	0.172957316	0.464	0.388	1	Ventral	ADNP
WDR17	0.035575258	-0.16746601	0.377	0.491	1	Ventral	ADNP
NXT2	0.035587876	0.231278876	0.232	0.152	1	Ventral	ADNP
GPD2	0.035622292	-0.167018576	0.188	0.286	1	Ventral	ADNP
MFHAS1	0.035775574	-0.246067662	0.188	0.294	1	Ventral	ADNP
AC046143.1	0.035924248	0.078716137	0.087	0.038	1	Ventral	ADNP
RNF14	0.035973747	0.209484072	0.275	0.219	1	Ventral	ADNP
STK33	0.036041554	0.268903652	0.536	0.415	1	Ventral	ADNP
PSMA1	0.036049047	-0.311050883	0.246	0.311	1	Ventral	ADNP
GUCY1B1	0.036092388	-0.061774761	0.014	0.058	1	Ventral	ADNP
LSM4	0.036167077	0.328390991	0.681	0.608	1	Ventral	ADNP
AC107032.2	0.036256473	-0.132851825	0.043	0.098	1	Ventral	ADNP
HIPK1	0.036461258	0.20190679	0.362	0.278	1	Ventral	ADNP
CAPN5	0.036551686	-0.147992488	0.101	0.18	1	Ventral	ADNP
PLB1	0.036559544	0.077303424	0.072	0.023	1	Ventral	ADNP
PCOLCE2	0.036570836	-0.151474844	0.043	0.117	1	Ventral	ADNP
JRK	0.036748769	-0.095153625	0.014	0.094	1	Ventral	ADNP
USP18	0.036924931	-0.082444276	0.014	0.098	1	Ventral	ADNP
AC117383.1	0.036995695	-0.108033709	0.014	0.077	1	Ventral	ADNP
LGALS1	0.03707246	0.368761293	0.841	0.768	1	Ventral	ADNP
CHD8	0.037131665	-0.289091641	0.493	0.572	1	Ventral	ADNP
TADA3	0.037164478	-0.187255606	0.29	0.378	1	Ventral	ADNP
UFD1	0.037206499	0.210781785	0.319	0.251	1	Ventral	ADNP
PIGF	0.037232307	-0.178558249	0.246	0.355	1	Ventral	ADNP
CDCA2	0.037262782	0.133036117	0.217	0.167	1	Ventral	ADNP
SLK	0.037300444	0.276332247	0.435	0.332	1	Ventral	ADNP
PFDN6	0.037487964	0.081536536	0.072	0.015	1	Ventral	ADNP
AC006213.3	0.037522704	-0.167164623	0.087	0.188	1	Ventral	ADNP
UGDH-AS1	0.037541914	-0.196158423	0.188	0.265	1	Ventral	ADNP
RAB30-DT	0.037570748	-0.257467551	0.319	0.445	1	Ventral	ADNP
PHF3	0.037804922	-0.234289067	0.522	0.649	1	Ventral	ADNP
PPP1R15A	0.037806215	-0.180798076	0.101	0.173	1	Ventral	ADNP
IFNGR1	0.037811968	0.242794683	0.246	0.213	1	Ventral	ADNP
PPP1R21	0.037837926	0.26200118	0.406	0.342	1	Ventral	ADNP
HNRNPUL1	0.037918567	0.294422874	0.609	0.551	1	Ventral	ADNP
SEL1L	0.037980797	0.251472833	0.435	0.332	1	Ventral	ADNP
RPL34	0.03803549	-0.25835832	0.928	0.977	1	Ventral	ADNP
RHOG	0.038056862	0.178309013	0.159	0.09	1	Ventral	ADNP
ZNF615	0.03813893	-0.096831139	0.029	0.106	1	Ventral	ADNP
FARP2	0.038192377	-0.18467856	0.232	0.344	1	Ventral	ADNP
TTYH1	0.038304361	-0.244902496	0.275	0.319	1	Ventral	ADNP
CCNE2	0.038505625	-0.162759121	0.087	0.173	1	Ventral	ADNP
RANBP17	0.038616344	-0.224170314	0.42	0.555	1	Ventral	ADNP
MRPS35	0.038625648	-0.209463182	0.232	0.382	1	Ventral	ADNP
PWWP2A	0.038694481	-0.241224702	0.304	0.415	1	Ventral	ADNP
RPL18	0.038721745	-0.177411977	0.87	0.931	1	Ventral	ADNP
KIAA1217	0.038741415	-0.091223094	0.014	0.075	1	Ventral	ADNP
SMAD1	0.038787372	0.356492837	0.522	0.418	1	Ventral	ADNP
FAXC	0.038922765	-0.19790915	0.087	0.186	1	Ventral	ADNP
NBPF12	0.038972683	-0.156337443	0.188	0.307	1	Ventral	ADNP
SH3GL3	0.039183981	0.136730899	0.116	0.071	1	Ventral	ADNP
COL9A3	0.039286946	0.117024988	0.101	0.038	1	Ventral	ADNP
DCLK2	0.039536245	-0.355784169	0.783	0.889	1	Ventral	ADNP
TRA2A	0.039549193	0.33345153	0.797	0.768	1	Ventral	ADNP
ALG11	0.039615829	-0.171580593	0.116	0.225	1	Ventral	ADNP
SPNS1	0.039659574	-0.159327235	0.101	0.19	1	Ventral	ADNP
CNBP	0.039668438	0.249026734	0.783	0.662	1	Ventral	ADNP
AC008467.1	0.039715891	-0.120957333	0.043	0.102	1	Ventral	ADNP
MAPKAPK5-AS1	0.039779931	0.272588197	0.246	0.19	1	Ventral	ADNP
SINHCAF	0.039807291	-0.232717345	0.275	0.395	1	Ventral	ADNP
GK	0.039934123	-0.089137736	0.029	0.098	1	Ventral	ADNP
EXT2	0.039957102	0.183797838	0.478	0.361	1	Ventral	ADNP
LYSMD4	0.040226753	0.117668268	0.101	0.056	1	Ventral	ADNP
FAM172A	0.04046041	-0.266398713	0.768	0.891	1	Ventral	ADNP
WDR34	0.040477763	-0.191202905	0.232	0.322	1	Ventral	ADNP
LTA4H	0.040506139	0.217243209	0.362	0.271	1	Ventral	ADNP
HIBCH	0.040506391	-0.24534776	0.609	0.71	1	Ventral	ADNP
ATP6V1E1	0.040518007	-0.16204243	0.319	0.434	1	Ventral	ADNP
DPH2	0.040567622	0.074395579	0.087	0.033	1	Ventral	ADNP
CCDC66	0.040574393	0.24369683	0.667	0.57	1	Ventral	ADNP
ZMYM3	0.040604368	-0.182934311	0.072	0.146	1	Ventral	ADNP
ASCC2	0.040697931	-0.196465528	0.174	0.257	1	Ventral	ADNP
MLF2	0.040931403	0.427973872	0.71	0.608	1	Ventral	ADNP
ASB13	0.040995307	-0.086899549	0.014	0.056	1	Ventral	ADNP
YPEL3	0.041086834	-0.215185089	0.188	0.296	1	Ventral	ADNP
MLXIP	0.0411652	0.203697055	0.275	0.273	1	Ventral	ADNP
AC115618.1	0.041190669	0.086925397	0.072	0.019	1	Ventral	ADNP
BORCS5	0.041280966	-0.188867349	0.101	0.221	1	Ventral	ADNP
ABRAXAS1	0.041338241	0.180803801	0.246	0.154	1	Ventral	ADNP
MT2A	0.041465932	-0.180252259	0.478	0.566	1	Ventral	ADNP
OTX2	0.041470395	0.317246538	0.203	0.15	1	Ventral	ADNP
TMEM200C	0.041497035	0.170702668	0.116	0.061	1	Ventral	ADNP
CA12	0.041551859	-0.136410504	0.101	0.154	1	Ventral	ADNP
AC090114.2	0.041561177	-0.10077574	0.043	0.098	1	Ventral	ADNP
TFDP1	0.041609144	-0.188762659	0.159	0.278	1	Ventral	ADNP
RNF10	0.041613401	0.154512989	0.478	0.39	1	Ventral	ADNP
BAG3	0.041661054	-0.109438794	0.043	0.106	1	Ventral	ADNP
GPC3	0.041711625	0.101866081	0.072	0.029	1	Ventral	ADNP
ABCA1	0.041734366	0.267948438	0.406	0.363	1	Ventral	ADNP
PITRM1	0.041827473	0.163332928	0.145	0.102	1	Ventral	ADNP
FGFR1OP2	0.041848209	-0.225535197	0.29	0.351	1	Ventral	ADNP
AC068338.3	0.041959085	0.097296014	0.058	0.017	1	Ventral	ADNP
AAMDC	0.042330999	-0.21001408	0.319	0.503	1	Ventral	ADNP
ADD1	0.042358782	0.113216764	0.754	0.668	1	Ventral	ADNP
VEZT	0.042485396	0.180544839	0.783	0.741	1	Ventral	ADNP
APLP1	0.042622616	0.15551342	0.333	0.29	1	Ventral	ADNP
C4orf45	0.04265606	-0.065920704	0.014	0.058	1	Ventral	ADNP
SCAMP5	0.042789904	-0.225844971	0.159	0.309	1	Ventral	ADNP
PSMC5	0.042885083	0.265801162	0.42	0.317	1	Ventral	ADNP
DECR1	0.042996874	-0.272441086	0.333	0.497	1	Ventral	ADNP
MON2	0.043012537	0.17412016	0.725	0.653	1	Ventral	ADNP
MEF2C-AS1	0.043192493	-0.189114468	0.029	0.092	1	Ventral	ADNP
ZNF300	0.043196093	0.183158314	0.159	0.098	1	Ventral	ADNP
NOP53	0.043276267	0.21451269	0.333	0.253	1	Ventral	ADNP
SEC22C	0.04334557	-0.125124511	0.159	0.33	1	Ventral	ADNP
GIGYF1	0.04340001	0.093284241	0.145	0.09	1	Ventral	ADNP
AL137802.2	0.043582789	0.101182474	0.101	0.044	1	Ventral	ADNP
CLEC11A	0.043713937	-0.123484967	0.087	0.161	1	Ventral	ADNP
LINC00648	0.043807692	-0.099516004	0.029	0.09	1	Ventral	ADNP
ELK4	0.043829406	-0.140544334	0.072	0.134	1	Ventral	ADNP
TDRD7	0.043858033	-0.164873992	0.072	0.136	1	Ventral	ADNP
PSMC4	0.043888349	-0.071364493	0.217	0.342	1	Ventral	ADNP
PUM3	0.043943477	-0.228860394	0.319	0.449	1	Ventral	ADNP
C17orf97	0.044033305	0.122077659	0.072	0.044	1	Ventral	ADNP
AF241726.2	0.044136122	-0.086370108	0.029	0.081	1	Ventral	ADNP
RAD23A	0.044301951	0.248275419	0.493	0.407	1	Ventral	ADNP
GTF2I	0.044322017	-0.159811208	0.855	0.958	1	Ventral	ADNP
ESD	0.04445053	-0.211630776	0.29	0.384	1	Ventral	ADNP
SLC25A3	0.044520266	0.305509012	0.826	0.714	1	Ventral	ADNP
APRT	0.044697526	0.403574486	0.391	0.313	1	Ventral	ADNP
CMSS1	0.044815155	0.308884301	0.609	0.566	1	Ventral	ADNP
STMN4	0.044873683	-0.342101358	0.348	0.459	1	Ventral	ADNP
ZNF213-AS1	0.044901456	-0.178359311	0.072	0.15	1	Ventral	ADNP
SIPA1L3	0.044906616	-0.200990575	0.377	0.489	1	Ventral	ADNP
TACC1	0.04500753	-0.194803198	0.203	0.309	1	Ventral	ADNP
SH3BP5L	0.045016546	0.06008088	0.058	0.019	1	Ventral	ADNP
NR2C2	0.045032352	0.238391359	0.522	0.457	1	Ventral	ADNP
UBFD1	0.045046576	0.178068917	0.217	0.157	1	Ventral	ADNP
PEX10	0.04505982	-0.128352801	0.116	0.198	1	Ventral	ADNP
ZCCHC24	0.045082312	0.248294901	0.217	0.171	1	Ventral	ADNP
SLC2A10	0.045169001	-0.059520218	0.014	0.052	1	Ventral	ADNP
AC099850.1	0.045232471	0.292554857	0.377	0.278	1	Ventral	ADNP
ZNF720	0.045267788	0.172465924	0.319	0.215	1	Ventral	ADNP
GRK2	0.045358392	-0.12982045	0.014	0.075	1	Ventral	ADNP
TRAPPC2	0.045362346	-0.19866891	0.116	0.228	1	Ventral	ADNP
SCPEP1	0.045389793	-0.108959205	0.029	0.079	1	Ventral	ADNP
NIPA2	0.045410868	0.176633814	0.333	0.276	1	Ventral	ADNP
SHPRH	0.045453185	-0.297527742	0.464	0.601	1	Ventral	ADNP
MRPS30-DT	0.045455378	-0.132227312	0.072	0.184	1	Ventral	ADNP
AC008575.1	0.045494333	-0.135106547	0.043	0.104	1	Ventral	ADNP
DPP8	0.045504185	0.216830492	0.522	0.407	1	Ventral	ADNP
MAP1LC3A	0.045621318	-0.113914816	0.014	0.073	1	Ventral	ADNP
ADAR	0.045659762	0.257983584	0.565	0.491	1	Ventral	ADNP
After-flox.Flag.NLS.Cas9.dTom.WPRE.HAL.SV40	0.045732272	-0.255358891	0.246	0.397	1	Ventral	ADNP
SOAT1	0.045790675	0.122171103	0.275	0.219	1	Ventral	ADNP
MRPS15	0.045818637	0.295677519	0.406	0.303	1	Ventral	ADNP
ASIC1	0.045873297	-0.138525847	0.043	0.121	1	Ventral	ADNP
CLK3	0.045880991	0.189054584	0.217	0.15	1	Ventral	ADNP
SNAP23	0.045915024	-0.145751957	0.174	0.336	1	Ventral	ADNP
CREBRF	0.045948047	0.171553269	0.348	0.296	1	Ventral	ADNP
SLC25A38	0.045969659	0.218020005	0.159	0.111	1	Ventral	ADNP
ZNF630	0.046001478	0.071347485	0.058	0.019	1	Ventral	ADNP
ACOX1	0.046044519	-0.232578901	0.217	0.33	1	Ventral	ADNP
ARHGEF26	0.046053451	-0.192091843	0.246	0.33	1	Ventral	ADNP
DTNA	0.046301296	-0.31347777	0.333	0.434	1	Ventral	ADNP
MARVELD1	0.046307781	0.100134005	0.058	0.021	1	Ventral	ADNP
TMEM108	0.046451159	-0.464390593	0.478	0.595	1	Ventral	ADNP
GAPVD1	0.046495992	0.232364266	0.522	0.455	1	Ventral	ADNP
MRPL10	0.046669309	0.179693806	0.203	0.14	1	Ventral	ADNP
SPIRE2	0.046744584	-0.166900932	0.043	0.115	1	Ventral	ADNP
ELOB	0.046801432	0.229223314	0.855	0.82	1	Ventral	ADNP
CDK12	0.046852961	-0.212995164	0.261	0.403	1	Ventral	ADNP
SLC2A3	0.046904871	-0.149896702	0.043	0.1	1	Ventral	ADNP
SRC	0.046954916	-0.059589984	0.014	0.065	1	Ventral	ADNP
RNF182	0.04701943	0.135248431	0.174	0.096	1	Ventral	ADNP
GPM6B	0.047114497	-0.098211415	0.957	0.977	1	Ventral	ADNP
IBTK	0.04716117	0.195146151	0.522	0.418	1	Ventral	ADNP
LAMB1	0.047195138	-0.197638212	0.058	0.134	1	Ventral	ADNP
AK3	0.047332853	-0.130479712	0.42	0.572	1	Ventral	ADNP
BCL2L2-PABPN1	0.047336007	0.144338351	0.174	0.106	1	Ventral	ADNP
INTS12	0.047365758	0.215371803	0.507	0.409	1	Ventral	ADNP
KCNMB4	0.047386018	-0.287244936	0.188	0.278	1	Ventral	ADNP
BOD1L1	0.047402194	0.183979942	0.609	0.589	1	Ventral	ADNP
MIR4435-2HG	0.04740259	0.062491697	0.101	0.033	1	Ventral	ADNP
VIRMA	0.047416795	0.172280599	0.507	0.436	1	Ventral	ADNP
SLC7A11	0.047541401	-0.153948281	0.029	0.069	1	Ventral	ADNP
LINC01715	0.048024679	0.05754839	0.058	0.017	1	Ventral	ADNP
NCKAP5	0.048126392	0.338879794	0.406	0.372	1	Ventral	ADNP
WWC1	0.048140774	-0.080192853	0.014	0.065	1	Ventral	ADNP
EPHX1	0.048221788	-0.078117134	0.029	0.067	1	Ventral	ADNP
SLC2A6	0.048401426	-0.101436247	0.029	0.075	1	Ventral	ADNP
WBP2	0.048409602	-0.164758252	0.13	0.238	1	Ventral	ADNP
TM6SF1	0.048417813	-0.066651904	0.029	0.058	1	Ventral	ADNP
CSNK1G2	0.048492467	-0.128730677	0.058	0.127	1	Ventral	ADNP
CHRNB1	0.048827013	-0.090667104	0.101	0.165	1	Ventral	ADNP
C16orf91	0.048843301	0.25344231	0.159	0.109	1	Ventral	ADNP
SEZ6	0.048853312	0.28055766	0.145	0.098	1	Ventral	ADNP
SNHG15	0.0490877	0.169090775	0.188	0.096	1	Ventral	ADNP
IKBIP	0.049190032	-0.185118769	0.29	0.351	1	Ventral	ADNP
TXN	0.049341014	-0.314124316	0.623	0.739	1	Ventral	ADNP
SKA2	0.049499088	0.210496333	0.725	0.67	1	Ventral	ADNP
B4GALT4	0.049499544	0.124865251	0.246	0.173	1	Ventral	ADNP
AC107081.2	0.049666149	-0.100008654	0.014	0.052	1	Ventral	ADNP
AC112484.1	0.049924114	0.080683946	0.058	0.015	1	Ventral	ADNP
HNRNPA2B1	0.049941981	0.221397339	0.942	0.935	1	Ventral	ADNP
SON	0.049969138	0.235040213	0.957	0.889	1	Ventral	ADNP
SLC7A2	0.05000449	0.166870769	0.13	0.073	1	Ventral	ADNP
SMIM27	0.05004126	-0.136286112	0.101	0.188	1	Ventral	ADNP
SLC9A8	0.050043117	0.160391068	0.261	0.196	1	Ventral	ADNP
C1QTNF7	0.050069842	-0.093046377	0.014	0.073	1	Ventral	ADNP
GLIDR	0.050070613	-0.182158196	0.043	0.104	1	Ventral	ADNP
BEND3	0.050182769	0.148147175	0.116	0.079	1	Ventral	ADNP
WDR89	0.050183885	-0.17386644	0.058	0.161	1	Ventral	ADNP
CDCA7L	0.050205341	-0.234323099	0.565	0.585	1	Ventral	ADNP
PHYHD1	0.050211532	0.138112422	0.072	0.031	1	Ventral	ADNP
C6orf52	0.050245778	-0.074245859	0.029	0.077	1	Ventral	ADNP
DOP1A	0.050266272	-0.355670994	0.406	0.524	1	Ventral	ADNP
FBXL13	0.050392953	0.120623892	0.217	0.125	1	Ventral	ADNP
ARL9	0.050400982	-0.139913597	0.029	0.079	1	Ventral	ADNP
PLA2G15	0.050425045	-0.082266013	0.014	0.061	1	Ventral	ADNP
ENPEP	0.05071971	-0.126621486	0.029	0.092	1	Ventral	ADNP
ZNF736	0.050872639	0.245909911	0.319	0.307	1	Ventral	ADNP
ATP6V1C1	0.050929188	0.1583634	0.42	0.328	1	Ventral	ADNP
PCNX4	0.050956229	-0.277402244	0.536	0.67	1	Ventral	ADNP
CNRIP1	0.050970076	0.163746382	0.362	0.257	1	Ventral	ADNP
TENM1	0.051190129	0.353863741	0.174	0.148	1	Ventral	ADNP
SLC39A9	0.0512123	0.129688468	0.449	0.372	1	Ventral	ADNP
FHOD3	0.051318216	-0.29793442	0.435	0.509	1	Ventral	ADNP
AC117834.1	0.051356707	-0.083007241	0.014	0.058	1	Ventral	ADNP
FEZ2	0.051614517	-0.197249369	0.188	0.313	1	Ventral	ADNP
GIPC1	0.05162138	-0.183023564	0.174	0.211	1	Ventral	ADNP
ACAD8	0.051670746	-0.105496558	0.043	0.096	1	Ventral	ADNP
NADSYN1	0.051808181	-0.136182308	0.058	0.146	1	Ventral	ADNP
HNRNPA3	0.051932065	0.202818371	0.899	0.827	1	Ventral	ADNP
MMP15	0.051975909	0.137323033	0.116	0.05	1	Ventral	ADNP
PTPN21	0.05205133	-0.165169316	0.13	0.244	1	Ventral	ADNP
RAB12	0.052060295	0.170534784	0.275	0.196	1	Ventral	ADNP
FOXJ3	0.052071788	-0.177293794	0.58	0.722	1	Ventral	ADNP
RFTN1	0.052077853	-0.214055417	0.174	0.269	1	Ventral	ADNP
HSD17B10	0.052139205	0.373713633	0.507	0.422	1	Ventral	ADNP
NDFIP2	0.052234213	-0.182089057	0.13	0.221	1	Ventral	ADNP
PNKD	0.052303047	-0.070340053	0.304	0.453	1	Ventral	ADNP
HNRNPA0	0.052309143	0.185728512	0.623	0.545	1	Ventral	ADNP
ZFAND1	0.052312056	-0.13408942	0.058	0.117	1	Ventral	ADNP
SETD1A	0.052314506	-0.106264932	0.014	0.088	1	Ventral	ADNP
USP1	0.052405068	0.270369888	0.58	0.516	1	Ventral	ADNP
WARS2	0.052527562	-0.178786884	0.217	0.334	1	Ventral	ADNP
SHISA3	0.05254463	-0.284529925	0.043	0.09	1	Ventral	ADNP
NR2F1	0.052623892	0.185863017	0.812	0.8	1	Ventral	ADNP
CRTAP	0.052666764	0.124805204	0.261	0.188	1	Ventral	ADNP
NDE1	0.052907077	-0.192509064	0.217	0.305	1	Ventral	ADNP
ZNF561	0.05302909	-0.135526418	0.087	0.188	1	Ventral	ADNP
TMEM35A	0.053095705	0.239707993	0.362	0.271	1	Ventral	ADNP
ADI1	0.053143013	0.227316182	0.319	0.2	1	Ventral	ADNP
INPP5E	0.05314936	0.097264709	0.101	0.048	1	Ventral	ADNP
RABGAP1L	0.053180673	-0.317600343	0.609	0.712	1	Ventral	ADNP
TOM1L1	0.05318691	-0.133965636	0.159	0.244	1	Ventral	ADNP
SPON1	0.05321385	-0.234569886	0.159	0.192	1	Ventral	ADNP
C12orf60	0.053245217	-0.087591924	0.014	0.063	1	Ventral	ADNP
PKD1	0.053284011	-0.213752783	0.159	0.255	1	Ventral	ADNP
POLE2	0.053403813	-0.129419938	0.145	0.251	1	Ventral	ADNP
QSOX1	0.053633703	0.090822102	0.116	0.067	1	Ventral	ADNP
STON2	0.053741277	0.268797028	0.435	0.355	1	Ventral	ADNP
SYT2	0.053843399	0.065106886	0.072	0.015	1	Ventral	ADNP
INTS8	0.053929275	-0.229421633	0.246	0.313	1	Ventral	ADNP
GLIS2	0.053958841	0.132791418	0.159	0.075	1	Ventral	ADNP
SLC7A6	0.053978659	0.183284255	0.217	0.154	1	Ventral	ADNP
MON1A	0.054108748	-0.109351295	0.029	0.104	1	Ventral	ADNP
NELL2	0.05418593	-0.287113906	0.145	0.246	1	Ventral	ADNP
AKR1B1	0.054225457	-0.130590491	0.261	0.392	1	Ventral	ADNP
S100B	0.05423387	-0.11032429	0.232	0.33	1	Ventral	ADNP
CADM2	0.054339742	-0.285430491	0.493	0.626	1	Ventral	ADNP
MAN2B1	0.054364634	-0.088688309	0.029	0.088	1	Ventral	ADNP
UCN	0.054366991	0.0682365	0.058	0.023	1	Ventral	ADNP
SRSF6	0.054385854	0.319746967	0.507	0.451	1	Ventral	ADNP
SPOCK1	0.054404147	-0.470943229	0.188	0.307	1	Ventral	ADNP
ZBTB49	0.054429954	0.123883735	0.174	0.094	1	Ventral	ADNP
TAX1BP3	0.054479584	-0.140938373	0.087	0.136	1	Ventral	ADNP
KIAA1586	0.054809711	-0.092289329	0.246	0.405	1	Ventral	ADNP
PCDH9	0.054838032	-0.620987277	0.551	0.71	1	Ventral	ADNP
ZNF22	0.054933655	0.304256043	0.623	0.559	1	Ventral	ADNP
SNX4	0.055242347	0.278057574	0.565	0.516	1	Ventral	ADNP
SMYD3	0.055433439	-0.151907035	0.739	0.81	1	Ventral	ADNP
TANGO2	0.055626799	-0.139063658	0.043	0.102	1	Ventral	ADNP
TERF1	0.055635618	-0.190408351	0.29	0.436	1	Ventral	ADNP
NRSN1	0.055637848	-0.198176815	0.029	0.113	1	Ventral	ADNP
LINC02082	0.055690054	0.058014847	0.058	0.015	1	Ventral	ADNP
NEB	0.055759271	-0.062122049	0.014	0.054	1	Ventral	ADNP
SURF1	0.05575996	-0.190350193	0.13	0.196	1	Ventral	ADNP
APH1B	0.055769515	-0.135738606	0.13	0.192	1	Ventral	ADNP
SGO1	0.055860451	0.265134994	0.348	0.292	1	Ventral	ADNP
SYNC	0.055875759	0.314378889	0.435	0.37	1	Ventral	ADNP
NDUFA12	0.055960099	-0.209130884	0.623	0.687	1	Ventral	ADNP
PCSK1N	0.055961533	-0.227477691	0.261	0.376	1	Ventral	ADNP
MB21D2	0.055964428	0.248527778	0.435	0.33	1	Ventral	ADNP
WDR90	0.056104481	0.084013285	0.087	0.04	1	Ventral	ADNP
AC008537.1	0.056352673	-0.160382042	0.101	0.211	1	Ventral	ADNP
PXDNL	0.056388572	0.266725954	0.42	0.411	1	Ventral	ADNP
TBC1D31	0.056413939	0.171302491	0.29	0.223	1	Ventral	ADNP
NAV3	0.056460982	-0.284426605	0.754	0.896	1	Ventral	ADNP
ZNF732	0.056604118	0.159431083	0.13	0.102	1	Ventral	ADNP
TPI1	0.056643766	0.355391251	0.812	0.758	1	Ventral	ADNP
STRN	0.056787765	-0.192689659	0.29	0.395	1	Ventral	ADNP
PNISR	0.05686454	-0.223130048	0.768	0.866	1	Ventral	ADNP
ANKRD30BL	0.056866938	-0.086875447	0.014	0.052	1	Ventral	ADNP
AC005258.1	0.05708248	0.08355565	0.087	0.042	1	Ventral	ADNP
DIO2	0.057147698	0.303927485	0.42	0.328	1	Ventral	ADNP
MRPL14	0.057206211	-0.144556592	0.319	0.441	1	Ventral	ADNP
ELF1	0.057390783	0.244320453	0.391	0.322	1	Ventral	ADNP
KCTD9	0.057463747	0.172542986	0.174	0.115	1	Ventral	ADNP
SMARCA4	0.057486921	-0.245721257	0.681	0.747	1	Ventral	ADNP
ZNF782	0.057488139	-0.272646346	0.261	0.359	1	Ventral	ADNP
CHST11	0.057560302	-0.284195992	0.551	0.639	1	Ventral	ADNP
FAM102A	0.057562784	0.121750518	0.174	0.125	1	Ventral	ADNP
MPZL1	0.057617009	0.217947859	0.58	0.495	1	Ventral	ADNP
METAP2	0.057794788	0.274097139	0.797	0.72	1	Ventral	ADNP
HSPBAP1	0.057870921	-0.175124503	0.087	0.182	1	Ventral	ADNP
MAP3K8	0.057895485	-0.081563729	0.043	0.09	1	Ventral	ADNP
WARS1	0.057919677	-0.152027118	0.101	0.18	1	Ventral	ADNP
SOX8	0.057998649	-0.084746271	0.029	0.067	1	Ventral	ADNP
POP4	0.058036496	-0.16175424	0.13	0.215	1	Ventral	ADNP
ANOS1	0.058172205	-0.214239108	0.072	0.1	1	Ventral	ADNP
SGSM3	0.05840508	-0.055600415	0.014	0.05	1	Ventral	ADNP
AC026471.4	0.058432283	-0.121515966	0.043	0.117	1	Ventral	ADNP
KARS1	0.058618761	0.169845514	0.449	0.342	1	Ventral	ADNP
TRIM68	0.058779603	0.095993398	0.058	0.023	1	Ventral	ADNP
PRPF38A	0.058860358	0.264078513	0.435	0.376	1	Ventral	ADNP
SMC5	0.058933021	-0.232189663	0.623	0.714	1	Ventral	ADNP
SYT4	0.058994185	0.071843752	0.058	0.021	1	Ventral	ADNP
AC068205.1	0.059010403	0.085195543	0.13	0.058	1	Ventral	ADNP
GID4	0.059061508	-0.079649982	0.043	0.079	1	Ventral	ADNP
PRPF4B	0.059099216	0.178254879	0.768	0.697	1	Ventral	ADNP
SMAP2	0.059120184	-0.193647297	0.13	0.24	1	Ventral	ADNP
SOX4	0.059325472	0.12663448	1	0.983	1	Ventral	ADNP
SLC38A6	0.059423544	0.156412157	0.29	0.232	1	Ventral	ADNP
TP53TG5	0.05966323	-0.091418142	0.014	0.061	1	Ventral	ADNP
NORAD	0.059812863	0.250099497	0.551	0.486	1	Ventral	ADNP
RPL27	0.059830227	0.206328065	0.928	0.908	1	Ventral	ADNP
DHRS4	0.059869704	-0.057451161	0.014	0.056	1	Ventral	ADNP
PPP1R18	0.059894718	0.191260513	0.203	0.127	1	Ventral	ADNP
FPGS	0.059984882	0.158320617	0.217	0.142	1	Ventral	ADNP
AC025887.2	0.060011217	0.088587346	0.072	0.035	1	Ventral	ADNP
C1GALT1	0.060050578	0.203549772	0.304	0.236	1	Ventral	ADNP
ZNF418	0.060115569	0.079217875	0.188	0.098	1	Ventral	ADNP
LINC01748	0.060121898	-0.406912809	0.406	0.543	1	Ventral	ADNP
DFFA	0.060175258	0.201633149	0.377	0.315	1	Ventral	ADNP
DNMBP	0.060203948	-0.124335771	0.058	0.144	1	Ventral	ADNP
WDR31	0.060274345	-0.127582332	0.058	0.142	1	Ventral	ADNP
RAN	0.060308532	0.30497913	0.855	0.777	1	Ventral	ADNP
GBF1	0.060318893	0.13832825	0.536	0.478	1	Ventral	ADNP
KAT2B	0.06036076	0.266756321	0.478	0.415	1	Ventral	ADNP
BBOX1	0.060417443	0.166856183	0.188	0.142	1	Ventral	ADNP
ZNF69	0.060466253	-0.228276192	0.246	0.359	1	Ventral	ADNP
NSL1	0.060536045	0.227832291	0.551	0.491	1	Ventral	ADNP
TTLL5	0.060556657	-0.251723034	0.348	0.478	1	Ventral	ADNP
GRIN2B	0.060558387	-0.367960078	0.232	0.288	1	Ventral	ADNP
COMMD4	0.060608225	-0.184531993	0.217	0.313	1	Ventral	ADNP
CCNB2	0.060745213	0.221767505	0.304	0.248	1	Ventral	ADNP
PHACTR2	0.060900835	0.159454831	0.116	0.088	1	Ventral	ADNP
KHDRBS3	0.060965168	0.154075447	0.29	0.2	1	Ventral	ADNP
ARC	0.061106166	-0.131248837	0.058	0.096	1	Ventral	ADNP
DET1	0.061142306	-0.186045816	0.072	0.142	1	Ventral	ADNP
NUMBL	0.061149907	0.13461358	0.232	0.14	1	Ventral	ADNP
DNAJC3-DT	0.061196589	0.08624474	0.087	0.044	1	Ventral	ADNP
GRPEL2-AS1	0.061234496	0.093214445	0.159	0.071	1	Ventral	ADNP
RNF111	0.061311587	-0.195070495	0.696	0.76	1	Ventral	ADNP
SLC4A3	0.061355614	0.129285334	0.101	0.035	1	Ventral	ADNP
IQCH-AS1	0.061378214	0.115674432	0.116	0.069	1	Ventral	ADNP
EFHD1	0.061570017	0.08670947	0.116	0.042	1	Ventral	ADNP
SLC37A4	0.061637623	-0.108123638	0.058	0.125	1	Ventral	ADNP
TIMM17B	0.061656037	0.260484115	0.493	0.418	1	Ventral	ADNP
C11orf95	0.061667539	-0.245416029	0.13	0.188	1	Ventral	ADNP
AC104126.1	0.061709857	0.086314097	0.087	0.033	1	Ventral	ADNP
CINP	0.061754515	0.16601839	0.261	0.196	1	Ventral	ADNP
AL122035.1	0.061919086	-0.117244197	0.072	0.161	1	Ventral	ADNP
EIF2B3	0.061986655	-0.204481401	0.304	0.42	1	Ventral	ADNP
SLC25A21-AS1	0.062016054	0.091192448	0.087	0.04	1	Ventral	ADNP
MRTFB	0.062028254	-0.313161103	0.493	0.61	1	Ventral	ADNP
ALOX12-AS1	0.06207435	-0.23319998	0.159	0.244	1	Ventral	ADNP
ATRN	0.062157516	-0.248934947	0.362	0.489	1	Ventral	ADNP
EIF2B5	0.062167932	-0.174579821	0.072	0.152	1	Ventral	ADNP
ZFP36L1	0.062249188	0.337165419	0.536	0.507	1	Ventral	ADNP
COG1	0.06239174	0.094867102	0.159	0.088	1	Ventral	ADNP
FAM214B	0.062431607	-0.157870889	0.072	0.129	1	Ventral	ADNP
INCENP	0.06261978	-0.122263235	0.072	0.125	1	Ventral	ADNP
AL080250.1	0.062625912	0.100110523	0.087	0.046	1	Ventral	ADNP
CRBN	0.062650805	-0.209724588	0.275	0.407	1	Ventral	ADNP
ATP6V1F	0.062677879	-0.162969201	0.594	0.683	1	Ventral	ADNP
ST3GAL6	0.062795092	0.103774109	0.188	0.134	1	Ventral	ADNP
RAB3GAP1	0.062838123	0.2938385	0.594	0.47	1	Ventral	ADNP
TNFRSF10D	0.06296783	0.185019749	0.087	0.061	1	Ventral	ADNP
GATC	0.063070732	0.234633472	0.232	0.188	1	Ventral	ADNP
UFSP2	0.063112502	-0.208994977	0.159	0.261	1	Ventral	ADNP
TMEM179B	0.063117773	-0.121482494	0.116	0.196	1	Ventral	ADNP
PTPRN	0.063321663	0.11236043	0.072	0.017	1	Ventral	ADNP
SH3YL1	0.063439035	-0.185095135	0.159	0.261	1	Ventral	ADNP
CUTC	0.06354455	-0.191164353	0.13	0.225	1	Ventral	ADNP
RPL35	0.063665118	0.122223476	0.986	0.937	1	Ventral	ADNP
ITGA2	0.063705795	0.09964669	0.101	0.052	1	Ventral	ADNP
CCND3	0.063768369	0.195703185	0.203	0.159	1	Ventral	ADNP
POLR2E	0.063791397	0.230083889	0.493	0.38	1	Ventral	ADNP
SGPP1	0.063816303	0.182691951	0.217	0.198	1	Ventral	ADNP
FGFR1OP	0.063958248	-0.176193315	0.174	0.282	1	Ventral	ADNP
AC007495.1	0.064016976	-0.240371501	0.087	0.184	1	Ventral	ADNP
RAB27A	0.064049019	0.093874402	0.174	0.094	1	Ventral	ADNP
STN1	0.064295742	-0.064162144	0.014	0.05	1	Ventral	ADNP
CPEB4	0.064325521	0.198126923	0.565	0.522	1	Ventral	ADNP
MAPRE2	0.064356814	0.141444023	0.435	0.378	1	Ventral	ADNP
TADA1	0.064393804	-0.118950647	0.087	0.192	1	Ventral	ADNP
PALB2	0.064568123	0.13109751	0.203	0.144	1	Ventral	ADNP
MAGOH	0.064593831	-0.184905253	0.174	0.259	1	Ventral	ADNP
SRSF2	0.064624422	0.244936073	0.652	0.605	1	Ventral	ADNP
MYO1D	0.064680608	-0.349887149	0.087	0.198	1	Ventral	ADNP
AP3B1	0.064688833	-0.223786836	0.493	0.601	1	Ventral	ADNP
MED10	0.064782335	0.179733823	0.58	0.476	1	Ventral	ADNP
SH3PXD2A	0.064798744	-0.198062928	0.275	0.403	1	Ventral	ADNP
AC015923.1	0.06481821	-0.126801583	0.13	0.203	1	Ventral	ADNP
RNF157	0.064894892	-0.237173317	0.246	0.328	1	Ventral	ADNP
SERPINF1	0.065014907	0.143290726	0.116	0.056	1	Ventral	ADNP
MAPK4	0.06504643	-0.202262645	0.29	0.365	1	Ventral	ADNP
PRKD3	0.065115632	-0.166115401	0.319	0.455	1	Ventral	ADNP
UCP2	0.065117482	0.167417655	0.203	0.119	1	Ventral	ADNP
PURB	0.06517133	-0.157934867	0.145	0.215	1	Ventral	ADNP
TMEM182	0.065209452	-0.15571634	0.072	0.144	1	Ventral	ADNP
GALC	0.06534474	-0.076982727	0.014	0.056	1	Ventral	ADNP
WDSUB1	0.065459203	0.16171838	0.29	0.173	1	Ventral	ADNP
EARS2	0.065536112	0.113815871	0.116	0.071	1	Ventral	ADNP
EIF3J-DT	0.065543702	-0.171560976	0.203	0.246	1	Ventral	ADNP
TSC22D2	0.065595061	-0.328057269	0.522	0.666	1	Ventral	ADNP
PLIN2	0.065638728	0.391304425	0.391	0.355	1	Ventral	ADNP
H2AJ	0.065817376	-0.117563287	0.087	0.154	1	Ventral	ADNP
RTL8C	0.065905469	0.223122633	0.623	0.509	1	Ventral	ADNP
HNRNPR	0.066051604	0.219889118	0.87	0.829	1	Ventral	ADNP
PRIMPOL	0.066095901	-0.175813905	0.174	0.292	1	Ventral	ADNP
C1orf56	0.066161057	0.32179318	0.217	0.154	1	Ventral	ADNP
KDM5A	0.066223633	-0.17207253	0.536	0.649	1	Ventral	ADNP
KLHL26	0.066452693	0.050875654	0.072	0.038	1	Ventral	ADNP
PRAG1	0.066475221	0.402709734	0.623	0.587	1	Ventral	ADNP
RBMX	0.066489977	0.227941712	0.884	0.856	1	Ventral	ADNP
AC097537.1	0.066510001	-0.081289563	0.014	0.075	1	Ventral	ADNP
TAF3	0.066607515	-0.174805499	0.377	0.534	1	Ventral	ADNP
IFT122	0.066628488	-0.141834428	0.101	0.186	1	Ventral	ADNP
RTN3	0.066703959	-0.151659904	0.855	0.939	1	Ventral	ADNP
BTN2A1	0.066768748	-0.120017302	0.072	0.198	1	Ventral	ADNP
AC010632.1	0.066777708	0.151923361	0.058	0.038	1	Ventral	ADNP
MYO1C	0.066898734	-0.09126051	0.072	0.142	1	Ventral	ADNP
FBXL4	0.066899451	0.185686284	0.304	0.271	1	Ventral	ADNP
COX6B1	0.0669136	0.307292592	0.87	0.791	1	Ventral	ADNP
ZNF142	0.066956217	-0.131898686	0.072	0.132	1	Ventral	ADNP
EFCAB3	0.067073857	0.188527464	0.232	0.14	1	Ventral	ADNP
NDUFS4	0.067081805	0.24663378	0.652	0.559	1	Ventral	ADNP
SNX2	0.067082581	-0.197882567	0.319	0.457	1	Ventral	ADNP
ZMYND19	0.06712452	0.165789266	0.101	0.073	1	Ventral	ADNP
RNF149	0.06712804	0.186949089	0.391	0.328	1	Ventral	ADNP
ZNF433	0.067159534	-0.099293777	0.014	0.067	1	Ventral	ADNP
PYM1	0.067177107	-0.118958689	0.116	0.173	1	Ventral	ADNP
ZNF879	0.067242386	0.068042105	0.087	0.042	1	Ventral	ADNP
TIAM2	0.067288268	-0.220364574	0.623	0.743	1	Ventral	ADNP
RBMS2	0.067297758	-0.15474306	0.159	0.253	1	Ventral	ADNP
KIF18B	0.06739951	-0.146025574	0.13	0.228	1	Ventral	ADNP
CFL1	0.06743585	0.26480793	1	0.969	1	Ventral	ADNP
TEP1	0.067461248	0.105619033	0.159	0.077	1	Ventral	ADNP
TMEM99	0.067528164	-0.107400023	0.058	0.111	1	Ventral	ADNP
MAD2L1BP	0.067656346	-0.131203236	0.029	0.121	1	Ventral	ADNP
AC005921.2	0.067671116	-0.101415841	0.029	0.092	1	Ventral	ADNP
DIS3L2	0.067674739	-0.248126838	0.319	0.438	1	Ventral	ADNP
RUVBL2	0.067715999	0.187823201	0.246	0.207	1	Ventral	ADNP
UGGT2	0.0680171	-0.234395648	0.565	0.674	1	Ventral	ADNP
DPH6	0.068202966	0.206669764	0.275	0.209	1	Ventral	ADNP
ZC4H2	0.068300793	-0.221282263	0.449	0.595	1	Ventral	ADNP
OBSCN	0.06831798	-0.167547781	0.072	0.15	1	Ventral	ADNP
TTLL9	0.068347689	0.128747392	0.174	0.104	1	Ventral	ADNP
C3orf67	0.068494993	-0.153828194	0.029	0.09	1	Ventral	ADNP
PSMB6	0.068537973	0.331607773	0.739	0.67	1	Ventral	ADNP
KCTD16	0.068587343	-0.260666497	0.058	0.136	1	Ventral	ADNP
CNKSR3	0.068658315	0.187196076	0.217	0.157	1	Ventral	ADNP
AL136298.1	0.068746243	-0.133063349	0.029	0.086	1	Ventral	ADNP
CHTF18	0.068849569	0.104976495	0.116	0.067	1	Ventral	ADNP
RNF11	0.069067296	0.171584512	0.348	0.286	1	Ventral	ADNP
BMP7	0.069073813	0.257905496	0.377	0.288	1	Ventral	ADNP
GOLGA8A	0.069121026	0.233756307	0.203	0.163	1	Ventral	ADNP
DNAH11	0.069129991	-0.142633944	0.188	0.257	1	Ventral	ADNP
SLC25A25	0.06914064	0.154295115	0.304	0.228	1	Ventral	ADNP
NIPSNAP2	0.069157644	-0.1764769	0.507	0.601	1	Ventral	ADNP
ARRB2	0.069164734	-0.112189833	0.043	0.125	1	Ventral	ADNP
METTL3	0.069208657	-0.16658362	0.101	0.192	1	Ventral	ADNP
METTL17	0.069304934	-0.133383184	0.058	0.142	1	Ventral	ADNP
RIPK1	0.06934318	-0.176852086	0.145	0.223	1	Ventral	ADNP
SOCS2	0.069344314	-0.061319454	0.014	0.065	1	Ventral	ADNP
COPS8	0.069364584	0.1999476	0.464	0.38	1	Ventral	ADNP
H2AC4	0.069368644	-0.084609175	0.014	0.069	1	Ventral	ADNP
AC008741.2	0.069399261	-0.071742911	0.029	0.079	1	Ventral	ADNP
MBD1	0.069476481	-0.169918121	0.101	0.188	1	Ventral	ADNP
USP6	0.069481091	-0.088482308	0.014	0.058	1	Ventral	ADNP
CYB5A	0.069507694	0.304740147	0.319	0.301	1	Ventral	ADNP
SNRPE	0.06962122	-0.300874113	0.522	0.635	1	Ventral	ADNP
HNRNPM	0.0696849	0.273379165	0.884	0.86	1	Ventral	ADNP
RANBP2	0.069777666	0.154819672	0.478	0.424	1	Ventral	ADNP
ITGB5	0.069785075	-0.059200842	0.014	0.084	1	Ventral	ADNP
AL117209.1	0.069802112	-0.06696313	0.014	0.058	1	Ventral	ADNP
MICU2	0.0698194	-0.222339621	0.565	0.681	1	Ventral	ADNP
ANKRD16	0.069994444	-0.131038793	0.058	0.146	1	Ventral	ADNP
INPP4B	0.07003728	0.246504733	0.464	0.39	1	Ventral	ADNP
STPG2	0.070141223	-0.140418923	0.043	0.106	1	Ventral	ADNP
RNF126	0.070146644	-0.113941449	0.043	0.109	1	Ventral	ADNP
H2BC5	0.070158191	0.142540004	0.188	0.144	1	Ventral	ADNP
STX8	0.070365004	-0.235045393	0.551	0.647	1	Ventral	ADNP
AL136115.2	0.070505978	0.06857065	0.058	0.015	1	Ventral	ADNP
BACE1	0.070535486	-0.166304294	0.174	0.273	1	Ventral	ADNP
FO393401.1	0.070593723	-0.0678216	0.014	0.052	1	Ventral	ADNP
RAB5B	0.070602395	0.186854835	0.319	0.299	1	Ventral	ADNP
SPTY2D1OS	0.070624894	-0.104879292	0.072	0.123	1	Ventral	ADNP
TNFAIP8	0.070699135	-0.095468886	0.014	0.088	1	Ventral	ADNP
THBS4	0.071026413	0.140665692	0.29	0.196	1	Ventral	ADNP
AP000763.3	0.071094993	0.080518693	0.058	0.025	1	Ventral	ADNP
ADGRL2	0.071101545	-0.079606534	0.435	0.551	1	Ventral	ADNP
LINC01952	0.071156677	-0.078135518	0.014	0.052	1	Ventral	ADNP
SEC22B	0.071231761	-0.132921814	0.217	0.317	1	Ventral	ADNP
ZNF324	0.071332754	0.115246675	0.116	0.056	1	Ventral	ADNP
CCNB1	0.071442084	0.25971185	0.217	0.213	1	Ventral	ADNP
PCK2	0.071478682	0.145723713	0.072	0.038	1	Ventral	ADNP
SCYL3	0.071480793	-0.162650963	0.072	0.157	1	Ventral	ADNP
CD99L2	0.071515638	-0.184208938	0.275	0.382	1	Ventral	ADNP
KIAA0895	0.071535471	0.144533376	0.145	0.1	1	Ventral	ADNP
SLC13A4	0.071541846	0.07396534	0.058	0.025	1	Ventral	ADNP
ASXL2	0.071808452	0.224095432	0.464	0.367	1	Ventral	ADNP
AMN1	0.071811219	-0.242450001	0.159	0.246	1	Ventral	ADNP
STAG2	0.071840368	-0.172682939	0.58	0.708	1	Ventral	ADNP
FAM8A1	0.071900189	-0.1423576	0.116	0.177	1	Ventral	ADNP
AC025283.3	0.071917616	-0.091090204	0.014	0.061	1	Ventral	ADNP
SRGAP3	0.072021394	-0.266804301	0.551	0.658	1	Ventral	ADNP
KCTD1	0.072040998	-0.150641726	0.174	0.319	1	Ventral	ADNP
B4GAT1	0.072116276	-0.101770455	0.145	0.232	1	Ventral	ADNP
DNAJC27	0.07214776	-0.173125601	0.116	0.196	1	Ventral	ADNP
CEP192	0.072173492	0.22528961	0.493	0.451	1	Ventral	ADNP
SKP1	0.07218426	0.205976902	0.913	0.818	1	Ventral	ADNP
SNX5	0.072406298	0.246855823	0.391	0.301	1	Ventral	ADNP
RPS6KA6	0.072420504	0.192159496	0.203	0.163	1	Ventral	ADNP
ZNF780A	0.072436241	0.128629241	0.087	0.067	1	Ventral	ADNP
BBIP1	0.07245865	-0.140371138	0.261	0.382	1	Ventral	ADNP
SDCBP2-AS1	0.072469002	-0.127863713	0.087	0.165	1	Ventral	ADNP
FKRP	0.072749759	0.14235181	0.188	0.152	1	Ventral	ADNP
AC068282.1	0.072883544	0.070817698	0.058	0.021	1	Ventral	ADNP
C3orf62	0.072887137	0.142674896	0.217	0.15	1	Ventral	ADNP
UBE4B	0.072898795	-0.285273014	0.406	0.53	1	Ventral	ADNP
RPUSD2	0.072951083	0.176597644	0.159	0.092	1	Ventral	ADNP
COL4A6	0.072955624	-0.227667924	0.246	0.301	1	Ventral	ADNP
WWC2	0.072991996	-0.104591482	0.101	0.171	1	Ventral	ADNP
AC136475.1	0.073143691	0.095797128	0.087	0.033	1	Ventral	ADNP
KIF1C	0.073504437	-0.070402711	0.014	0.063	1	Ventral	ADNP
GNGT1	0.073526496	-0.190030563	0.029	0.069	1	Ventral	ADNP
HELT	0.073627782	0.147696035	0.072	0.035	1	Ventral	ADNP
RYBP	0.073820135	0.183210719	0.522	0.438	1	Ventral	ADNP
KIF21B	0.073838998	0.16661339	0.261	0.198	1	Ventral	ADNP
TTC39B	0.073962643	-0.209990442	0.058	0.167	1	Ventral	ADNP
LRRC3B	0.073990834	-0.314668618	0.304	0.344	1	Ventral	ADNP
FBXO7	0.074017938	0.224185576	0.333	0.24	1	Ventral	ADNP
MGST1	0.074067121	-0.136006071	0.029	0.115	1	Ventral	ADNP
NKAIN2	0.074134614	0.880721721	0.348	0.34	1	Ventral	ADNP
GALNT2	0.074460673	0.125079976	0.319	0.253	1	Ventral	ADNP
STEAP2	0.074481504	0.086366706	0.13	0.073	1	Ventral	ADNP
RHBDD1	0.074716217	-0.160360585	0.174	0.273	1	Ventral	ADNP
ZFAND4	0.074742861	0.123695745	0.188	0.132	1	Ventral	ADNP
RER1	0.074757926	-0.079965121	0.203	0.305	1	Ventral	ADNP
ATP2C1	0.074870518	-0.233941642	0.391	0.484	1	Ventral	ADNP
MTERF3	0.074974156	-0.132312959	0.087	0.123	1	Ventral	ADNP
PDLIM7	0.075155823	-0.056680289	0.13	0.203	1	Ventral	ADNP
PTMA	0.075212304	0.19561975	1	0.969	1	Ventral	ADNP
TXNRD3.1	0.0752362	0.087141795	0.058	0.031	1	Ventral	ADNP
ESF1	0.075370929	0.148088543	0.565	0.509	1	Ventral	ADNP
ARFGAP1	0.075395496	-0.093350042	0.029	0.069	1	Ventral	ADNP
C8orf37-AS1	0.075445426	-0.086324735	0.029	0.063	1	Ventral	ADNP
UNC50	0.075660212	0.263058526	0.275	0.23	1	Ventral	ADNP
GRAMD1C	0.075665585	-0.155067795	0.087	0.152	1	Ventral	ADNP
VPS41	0.075693833	0.249418657	0.522	0.486	1	Ventral	ADNP
TMEM120A	0.075754421	-0.094944691	0.043	0.098	1	Ventral	ADNP
ZNF281	0.075765945	-0.176826059	0.217	0.296	1	Ventral	ADNP
PCIF1	0.075807977	0.092964182	0.174	0.102	1	Ventral	ADNP
HNRNPA1L2	0.07586289	0.10136429	0.058	0.038	1	Ventral	ADNP
APEX1	0.075922076	0.257530219	0.812	0.733	1	Ventral	ADNP
SFRP2	0.076041927	-0.156409731	0.072	0.129	1	Ventral	ADNP
NDUFS7	0.076095032	0.192777226	0.435	0.336	1	Ventral	ADNP
DTNBP1	0.076169553	0.19057979	0.29	0.232	1	Ventral	ADNP
AP002370.2	0.076198109	0.109602697	0.072	0.046	1	Ventral	ADNP
AC104461.1	0.076213859	-0.062856631	0.014	0.058	1	Ventral	ADNP
PRXL2B	0.076309087	-0.074396765	0.043	0.096	1	Ventral	ADNP
ARMC10	0.076364935	-0.18310149	0.101	0.194	1	Ventral	ADNP
LDB1	0.076382855	0.119419684	0.174	0.127	1	Ventral	ADNP
RHOQ	0.076459882	-0.142121703	0.159	0.238	1	Ventral	ADNP
TP53I11	0.076523654	-0.164253364	0.232	0.355	1	Ventral	ADNP
PKD2	0.076609409	-0.182908638	0.435	0.595	1	Ventral	ADNP
B4GALT5	0.076656888	-0.243142865	0.232	0.363	1	Ventral	ADNP
HIPK2	0.076701174	-0.118070995	0.594	0.701	1	Ventral	ADNP
ETFDH	0.076750924	-0.213397904	0.174	0.326	1	Ventral	ADNP
SLC6A11	0.076955968	-0.172113079	0.116	0.215	1	Ventral	ADNP
COX18	0.077045879	-0.155181068	0.072	0.136	1	Ventral	ADNP
AC099669.1	0.077053828	-0.16301902	0.232	0.33	1	Ventral	ADNP
SOCS4	0.077132749	0.245244586	0.478	0.395	1	Ventral	ADNP
MAP1S	0.07717908	0.124864302	0.174	0.123	1	Ventral	ADNP
RANBP1	0.077399139	0.292943379	0.638	0.578	1	Ventral	ADNP
UQCRFS1	0.0774947	0.192823763	0.739	0.591	1	Ventral	ADNP
RBM42	0.077569575	0.254432084	0.319	0.267	1	Ventral	ADNP
INO80	0.077569892	-0.183469229	0.232	0.374	1	Ventral	ADNP
BLVRB	0.077694845	0.134630559	0.246	0.182	1	Ventral	ADNP
LYRM4	0.077865316	-0.170257794	0.29	0.38	1	Ventral	ADNP
AC008771.1	0.078052892	0.069269252	0.101	0.054	1	Ventral	ADNP
THAP1	0.078079134	0.248891326	0.145	0.129	1	Ventral	ADNP
RETREG1	0.078242294	-0.134208649	0.246	0.388	1	Ventral	ADNP
DNAJC4	0.078325309	-0.052542838	0.058	0.127	1	Ventral	ADNP
ADARB1	0.078462773	-0.101369431	0.029	0.094	1	Ventral	ADNP
ZBTB20-AS5	0.078498244	-0.099857904	0.145	0.207	1	Ventral	ADNP
LSM14B	0.07880495	-0.087712264	0.043	0.104	1	Ventral	ADNP
HNRNPD	0.078806846	0.209927968	0.87	0.808	1	Ventral	ADNP
CCDC106	0.078877126	0.08208889	0.116	0.058	1	Ventral	ADNP
CNTN1	0.078888786	0.183343192	0.145	0.096	1	Ventral	ADNP
DCAF11	0.078903476	-0.057349067	0.014	0.058	1	Ventral	ADNP
RAB21	0.07891917	0.149395793	0.333	0.269	1	Ventral	ADNP
ZNF783	0.079043264	-0.094241236	0.014	0.079	1	Ventral	ADNP
MCM6	0.07910064	0.304497681	0.275	0.207	1	Ventral	ADNP
CPSF2	0.079198077	0.210012429	0.391	0.326	1	Ventral	ADNP
MFSD6	0.079227695	-0.213704896	0.13	0.215	1	Ventral	ADNP
ISCU	0.079264304	0.219678171	0.348	0.284	1	Ventral	ADNP
NPY	0.079266538	0.316959481	0.565	0.484	1	Ventral	ADNP
AL157938.3	0.079347853	-0.060071965	0.029	0.096	1	Ventral	ADNP
NECTIN1	0.079421475	-0.082337859	0.014	0.061	1	Ventral	ADNP
IDH3G	0.079460822	0.220034001	0.29	0.244	1	Ventral	ADNP
CASKIN1	0.07952459	-0.103467271	0.058	0.1	1	Ventral	ADNP
SP8	0.079538626	-0.230037345	0.203	0.284	1	Ventral	ADNP
AC091826.2	0.079570882	0.269666171	0.652	0.587	1	Ventral	ADNP
H2AC21	0.07966692	-0.073731774	0.014	0.067	1	Ventral	ADNP
SUPT20H	0.079680892	-0.192624111	0.348	0.47	1	Ventral	ADNP
PEMT	0.079794612	-0.120614133	0.101	0.198	1	Ventral	ADNP
SLC6A8	0.079827296	0.122399406	0.13	0.067	1	Ventral	ADNP
AL138752.2	0.079873167	0.195186042	0.391	0.359	1	Ventral	ADNP
LSAMP	0.079927725	-0.184196039	0.899	0.956	1	Ventral	ADNP
ETFRF1	0.080135324	0.248210909	0.42	0.299	1	Ventral	ADNP
ASPHD1	0.080178073	0.090163877	0.174	0.109	1	Ventral	ADNP
TMEM199	0.080206991	-0.065423828	0.072	0.186	1	Ventral	ADNP
MFF	0.08023547	0.166518093	0.638	0.559	1	Ventral	ADNP
MTMR8	0.080484708	-0.170304136	0.087	0.152	1	Ventral	ADNP
TRAF6	0.080551452	0.159174139	0.203	0.146	1	Ventral	ADNP
RIOX2	0.080560705	-0.071663849	0.072	0.134	1	Ventral	ADNP
ZNF701	0.080577204	-0.164895233	0.101	0.19	1	Ventral	ADNP
TMEM33	0.080605036	0.223870483	0.42	0.342	1	Ventral	ADNP
CALM1	0.080620805	0.120526703	0.986	0.954	1	Ventral	ADNP
MRPS36	0.080742323	0.2157892	0.377	0.332	1	Ventral	ADNP
PSMD6	0.080807254	0.24407479	0.42	0.351	1	Ventral	ADNP
SMARCD1	0.080948374	-0.221251487	0.522	0.622	1	Ventral	ADNP
MEIS2	0.081074753	0.399993424	0.87	0.837	1	Ventral	ADNP
AC093503.2	0.08108689	-0.110802224	0.043	0.098	1	Ventral	ADNP
CBX4	0.081110476	-0.126872485	0.087	0.163	1	Ventral	ADNP
AC037459.2	0.08115376	0.07151495	0.058	0.027	1	Ventral	ADNP
RPL38	0.081226383	-0.114071117	0.913	0.962	1	Ventral	ADNP
EGR2	0.081302643	0.136715927	0.072	0.038	1	Ventral	ADNP
AL450998.2	0.08131407	0.187958991	0.406	0.344	1	Ventral	ADNP
AC073111.5	0.081322931	0.117392182	0.072	0.029	1	Ventral	ADNP
SLC30A1	0.081345149	-0.103830082	0.029	0.086	1	Ventral	ADNP
EPB41L4A-AS1	0.081443924	-0.207934533	0.174	0.278	1	Ventral	ADNP
CDH10	0.081464546	0.185104145	0.362	0.324	1	Ventral	ADNP
ZBTB33	0.081604437	-0.182450236	0.13	0.19	1	Ventral	ADNP
FADS1	0.081812286	0.272111653	0.522	0.47	1	Ventral	ADNP
RYR2	0.081955275	0.082345667	0.058	0.035	1	Ventral	ADNP
LINC00649	0.081973241	-0.147797537	0.043	0.094	1	Ventral	ADNP
ITCH	0.082048018	0.111495776	0.681	0.61	1	Ventral	ADNP
ZCWPW1	0.082086779	-0.098586782	0.043	0.096	1	Ventral	ADNP
YPEL5	0.082422001	0.21867485	0.362	0.292	1	Ventral	ADNP
TRMO	0.082438817	0.155812283	0.217	0.159	1	Ventral	ADNP
PRMT6	0.08249127	-0.065157341	0.029	0.075	1	Ventral	ADNP
LBR	0.082803003	-0.240187799	0.435	0.543	1	Ventral	ADNP
TPD52	0.082842815	-0.096631767	0.029	0.084	1	Ventral	ADNP
CTSB	0.082905907	-0.201196842	0.261	0.38	1	Ventral	ADNP
ZP3	0.082943031	0.076713036	0.058	0.017	1	Ventral	ADNP
AC138627.1	0.083055066	-0.098695102	0.029	0.061	1	Ventral	ADNP
NCAN	0.083100759	-0.182272718	0.449	0.555	1	Ventral	ADNP
MAGEE1	0.083138895	0.08973826	0.101	0.042	1	Ventral	ADNP
EMG1.1	0.083214279	0.093276952	0.101	0.058	1	Ventral	ADNP
CATSPERE	0.08322043	0.07296592	0.116	0.046	1	Ventral	ADNP
C11orf96	0.083225439	0.182384132	0.203	0.144	1	Ventral	ADNP
PSD	0.083252161	-0.086489945	0.014	0.063	1	Ventral	ADNP
DNPH1	0.083290407	-0.13030848	0.174	0.257	1	Ventral	ADNP
CERS5	0.083299223	-0.181432677	0.406	0.528	1	Ventral	ADNP
HMGCS1	0.083402669	-0.205598045	0.29	0.353	1	Ventral	ADNP
H1-5	0.083456976	-0.158783061	0.188	0.278	1	Ventral	ADNP
GTPBP1	0.083464583	-0.140097651	0.13	0.184	1	Ventral	ADNP
ARID2	0.083583561	-0.291571875	0.667	0.749	1	Ventral	ADNP
ITPRIP	0.083817877	0.123297875	0.145	0.096	1	Ventral	ADNP
AP2A1	0.083835741	-0.139178675	0.101	0.169	1	Ventral	ADNP
AC092839.1	0.084002203	-0.081597861	0.014	0.056	1	Ventral	ADNP
ABHD12	0.084135876	-0.145748082	0.217	0.303	1	Ventral	ADNP
AP005433.1	0.08427915	0.131390809	0.174	0.134	1	Ventral	ADNP
CILK1	0.08432402	-0.198643458	0.275	0.382	1	Ventral	ADNP
SETD9	0.084364552	-0.084337039	0.043	0.104	1	Ventral	ADNP
AC073878.1	0.0843903	-0.081572708	0.014	0.054	1	Ventral	ADNP
WDR11-AS1	0.084427924	0.11717865	0.159	0.111	1	Ventral	ADNP
AURKB	0.084575404	-0.162479887	0.159	0.225	1	Ventral	ADNP
AJAP1	0.084675383	-0.085630636	0.029	0.084	1	Ventral	ADNP
MCM9	0.084698165	0.138778041	0.29	0.238	1	Ventral	ADNP
SPEF2	0.084897027	-0.082766062	0.043	0.096	1	Ventral	ADNP
ZNF451	0.08492727	0.159348724	0.565	0.528	1	Ventral	ADNP
CHEK2	0.084972722	-0.071643004	0.058	0.119	1	Ventral	ADNP
TMEM106C	0.085013841	-0.118289944	0.246	0.322	1	Ventral	ADNP
TIPARP-AS1	0.085086041	0.071161618	0.058	0.019	1	Ventral	ADNP
SMCR5	0.085171943	0.159678747	0.116	0.096	1	Ventral	ADNP
ABLIM2	0.085382159	-0.109138075	0.029	0.088	1	Ventral	ADNP
ATP6V0A1	0.085401681	-0.233780914	0.348	0.445	1	Ventral	ADNP
TYW5	0.085695101	-0.142307678	0.058	0.142	1	Ventral	ADNP
SELENOO	0.085831944	0.121647	0.261	0.165	1	Ventral	ADNP
CDH24	0.086178758	0.07914101	0.058	0.029	1	Ventral	ADNP
CCDC74A	0.08618889	0.200687299	0.087	0.063	1	Ventral	ADNP
CDKN2D	0.086380519	-0.145404758	0.116	0.213	1	Ventral	ADNP
MTMR14	0.086426733	0.105725364	0.261	0.188	1	Ventral	ADNP
GNAO1	0.086539519	-0.299327012	0.348	0.484	1	Ventral	ADNP
PLCG1-AS1	0.086552095	-0.065258264	0.014	0.067	1	Ventral	ADNP
FBN1	0.086590368	-0.118343048	0.029	0.113	1	Ventral	ADNP
APPL1	0.086701456	-0.224008705	0.333	0.432	1	Ventral	ADNP
KIF9	0.086735331	-0.106626166	0.101	0.15	1	Ventral	ADNP
KCTD21-AS1	0.086788833	0.13469001	0.087	0.05	1	Ventral	ADNP
MRPL48	0.086856635	0.164834749	0.362	0.28	1	Ventral	ADNP
PPP1R17	0.086895046	0.208934763	0.174	0.113	1	Ventral	ADNP
CBX3	0.086930625	0.14227784	0.942	0.875	1	Ventral	ADNP
RWDD4	0.087138188	0.126377135	0.246	0.248	1	Ventral	ADNP
PPIC	0.087277509	0.070168735	0.087	0.038	1	Ventral	ADNP
ATG3	0.087308601	-0.157411713	0.159	0.248	1	Ventral	ADNP
YWHAQ	0.087311909	0.158184499	0.957	0.904	1	Ventral	ADNP
CLNS1A	0.087342088	-0.166098051	0.551	0.645	1	Ventral	ADNP
TMEM129	0.08737551	-0.07491839	0.043	0.1	1	Ventral	ADNP
MARS1	0.087385143	-0.143388982	0.116	0.194	1	Ventral	ADNP
CEACAM19	0.087387685	-0.092070994	0.014	0.052	1	Ventral	ADNP
AGO3	0.087491352	0.206930438	0.768	0.704	1	Ventral	ADNP
ABCC5	0.087541125	-0.194871596	0.232	0.351	1	Ventral	ADNP
RTF2	0.087646174	0.155035961	0.348	0.263	1	Ventral	ADNP
CCDC146	0.08772016	-0.234975074	0.232	0.307	1	Ventral	ADNP
PABPC3	0.087932922	-0.073561176	0.029	0.084	1	Ventral	ADNP
PDZK1	0.087977555	0.067283309	0.058	0.017	1	Ventral	ADNP
ZNF785	0.08817905	-0.155840319	0.159	0.265	1	Ventral	ADNP
OOEP	0.08821565	0.218927985	1	0.971	1	Ventral	ADNP
ZNF665	0.088294722	-0.10984291	0.043	0.104	1	Ventral	ADNP
RAD17	0.088337148	0.111154955	0.319	0.263	1	Ventral	ADNP
ZNF558	0.08835752	-0.071974738	0.029	0.069	1	Ventral	ADNP
EXOSC8	0.088393249	0.362987876	0.464	0.397	1	Ventral	ADNP
GOLGA6L9	0.088422315	0.105222666	0.072	0.029	1	Ventral	ADNP
DCLRE1B	0.088511956	-0.087520301	0.072	0.115	1	Ventral	ADNP
MED13L	0.088534232	0.070773858	0.826	0.76	1	Ventral	ADNP
LARP4	0.088628346	-0.213709202	0.377	0.453	1	Ventral	ADNP
WNT5B	0.088652588	-0.153662704	0.087	0.154	1	Ventral	ADNP
CADM4	0.088696174	0.126129082	0.174	0.117	1	Ventral	ADNP
FBXO44	0.088774833	0.088993062	0.087	0.048	1	Ventral	ADNP
RNASEH2B-AS1	0.088890351	0.083522938	0.087	0.052	1	Ventral	ADNP
ATP11C	0.089312	-0.255970138	0.42	0.532	1	Ventral	ADNP
FAM198B-AS1	0.089374493	0.156008529	0.087	0.035	1	Ventral	ADNP
UBXN8	0.089452936	0.112927905	0.174	0.111	1	Ventral	ADNP
ECD	0.089456365	0.169492649	0.377	0.328	1	Ventral	ADNP
SYCE2	0.089485943	0.097715708	0.145	0.084	1	Ventral	ADNP
AP1M1	0.089515375	0.112901183	0.348	0.263	1	Ventral	ADNP
SPDYE1	0.089542411	-0.078602414	0.029	0.073	1	Ventral	ADNP
KCTD13	0.089584542	0.146780276	0.29	0.186	1	Ventral	ADNP
ZNF44	0.089620385	0.171902767	0.304	0.244	1	Ventral	ADNP
AL035071.2	0.089627994	-0.162820694	0.101	0.159	1	Ventral	ADNP
EXOSC1	0.089860996	0.203649777	0.319	0.23	1	Ventral	ADNP
ARHGAP44	0.089963823	-0.156357732	0.043	0.123	1	Ventral	ADNP
ITPK1	0.089979374	-0.157785641	0.13	0.198	1	Ventral	ADNP
EXD3	0.090000163	-0.195214997	0.159	0.228	1	Ventral	ADNP
LINC00937	0.090165589	-0.100623097	0.043	0.102	1	Ventral	ADNP
ACTR5	0.090209228	0.192440883	0.087	0.046	1	Ventral	ADNP
CENPT	0.090237817	-0.078974312	0.014	0.054	1	Ventral	ADNP
DPY19L3	0.090357654	0.192855446	0.522	0.47	1	Ventral	ADNP
IGF2BP2	0.090404762	-0.305917666	0.304	0.415	1	Ventral	ADNP
MIR222HG	0.090421092	-0.059163087	0.029	0.071	1	Ventral	ADNP
LY6H	0.090446801	0.185047997	0.058	0.046	1	Ventral	ADNP
RPL8	0.09049341	0.275871105	0.971	0.973	1	Ventral	ADNP
PPP1R12C	0.090568826	-0.234746008	0.174	0.236	1	Ventral	ADNP
AC040934.1	0.090581458	0.100617985	0.116	0.084	1	Ventral	ADNP
FAM102B	0.090629498	-0.281978477	0.174	0.29	1	Ventral	ADNP
PPIL3	0.09064444	-0.154191772	0.174	0.257	1	Ventral	ADNP
COQ10B	0.090664057	0.09876517	0.246	0.173	1	Ventral	ADNP
GLYR1	0.09079721	0.179814587	0.551	0.459	1	Ventral	ADNP
DDX3X	0.09081958	-0.180902971	0.536	0.651	1	Ventral	ADNP
ZNF684	0.090868092	-0.093643842	0.043	0.104	1	Ventral	ADNP
RHOT2	0.09091699	-0.116109887	0.087	0.14	1	Ventral	ADNP
AFF1	0.090953202	-0.161762914	0.188	0.313	1	Ventral	ADNP
WIPI2	0.090990346	0.223868105	0.348	0.294	1	Ventral	ADNP
LIN9	0.09140625	-0.185839342	0.203	0.269	1	Ventral	ADNP
EML4	0.091469008	-0.122153759	0.319	0.474	1	Ventral	ADNP
CDR2	0.0917751	0.171560258	0.333	0.217	1	Ventral	ADNP
LSM7	0.091810856	-0.106128483	0.725	0.804	1	Ventral	ADNP
KCNIP1	0.091844811	0.205584774	0.232	0.207	1	Ventral	ADNP
EEF2K	0.091859381	-0.105716646	0.116	0.198	1	Ventral	ADNP
RAB28	0.092114757	0.112995553	0.565	0.486	1	Ventral	ADNP
ORAI2	0.092125667	-0.138327472	0.145	0.177	1	Ventral	ADNP
UBE2L6	0.092153463	-0.139640318	0.333	0.407	1	Ventral	ADNP
RAB29	0.092193194	-0.065419359	0.101	0.169	1	Ventral	ADNP
ARL16	0.092398961	-0.170703561	0.188	0.28	1	Ventral	ADNP
CERS3-AS1	0.092473412	-0.26630416	0.058	0.132	1	Ventral	ADNP
AC007240.1	0.092560049	0.127560558	0.087	0.058	1	Ventral	ADNP
BMS1P14	0.092814541	0.139423376	0.391	0.307	1	Ventral	ADNP
SLC35B2	0.092891258	-0.120904621	0.058	0.117	1	Ventral	ADNP
AL645568.1	0.093001275	-0.138860871	0.072	0.121	1	Ventral	ADNP
UBE2E3	0.0930019	0.258761278	0.652	0.58	1	Ventral	ADNP
NBN	0.093093062	-0.097651872	0.203	0.261	1	Ventral	ADNP
CACNG7	0.093109195	-0.177706183	0.188	0.273	1	Ventral	ADNP
CBX2	0.093125402	-0.081451624	0.072	0.127	1	Ventral	ADNP
FGFR2	0.093169503	-0.140419618	0.116	0.198	1	Ventral	ADNP
ZNF266	0.093239688	0.106918368	0.188	0.117	1	Ventral	ADNP
PPA1	0.09330395	0.297362394	0.783	0.683	1	Ventral	ADNP
JAK2	0.093310287	-0.173887765	0.232	0.355	1	Ventral	ADNP
MAPKAPK2	0.093475603	0.121687918	0.275	0.2	1	Ventral	ADNP
NEAT1	0.093649882	-0.093267379	0.638	0.714	1	Ventral	ADNP
ZBED8	0.093750306	-0.112387488	0.058	0.136	1	Ventral	ADNP
BCL2	0.093774719	-0.19718071	0.101	0.157	1	Ventral	ADNP
PLS1	0.094176489	-0.080080671	0.029	0.098	1	Ventral	ADNP
KPNB1	0.094234819	0.104780225	0.812	0.716	1	Ventral	ADNP
SELENOW	0.09425144	0.352354686	0.754	0.745	1	Ventral	ADNP
MRC2	0.094344578	0.308058503	0.42	0.349	1	Ventral	ADNP
BUD13	0.09436462	-0.111797993	0.13	0.207	1	Ventral	ADNP
LCLAT1	0.094500408	-0.160903556	0.217	0.34	1	Ventral	ADNP
COQ8B	0.094504827	-0.100859164	0.029	0.09	1	Ventral	ADNP
CTNND2	0.094564399	-0.266170728	0.826	0.916	1	Ventral	ADNP
EDIL3	0.094644147	0.201710076	0.13	0.098	1	Ventral	ADNP
CCDC26	0.094684799	-0.090408744	0.029	0.061	1	Ventral	ADNP
OBI1	0.09471989	-0.182205496	0.232	0.349	1	Ventral	ADNP
PIGZ	0.094788083	-0.124152107	0.058	0.102	1	Ventral	ADNP
DMAC1	0.094813122	0.18296529	0.304	0.223	1	Ventral	ADNP
MFSD5	0.094965071	-0.087339514	0.029	0.067	1	Ventral	ADNP
LDHA	0.095009373	0.303619475	0.406	0.324	1	Ventral	ADNP
ATXN2L	0.095140147	0.099742572	0.203	0.146	1	Ventral	ADNP
CGGBP1	0.095193123	0.24465507	0.667	0.616	1	Ventral	ADNP
MGA	0.09528443	0.163077302	0.551	0.501	1	Ventral	ADNP
RCOR1	0.095569953	0.197113109	0.42	0.436	1	Ventral	ADNP
USP28	0.095580221	0.155078249	0.435	0.361	1	Ventral	ADNP
MTM1	0.095785937	-0.200740269	0.319	0.424	1	Ventral	ADNP
TOMM22	0.096041833	-0.122809912	0.406	0.436	1	Ventral	ADNP
DEXI	0.096161355	0.119979517	0.116	0.084	1	Ventral	ADNP
BBOX1-AS1	0.096291202	0.156293074	0.145	0.081	1	Ventral	ADNP
LMO7-AS1	0.096407147	0.061483737	0.058	0.031	1	Ventral	ADNP
LINC00665	0.09646328	-0.184342824	0.116	0.246	1	Ventral	ADNP
MAPK12	0.096728305	-0.073783048	0.029	0.067	1	Ventral	ADNP
AP002360.1	0.096761233	0.102419117	0.145	0.063	1	Ventral	ADNP
MAP1A	0.096836417	0.219274316	0.594	0.514	1	Ventral	ADNP
SMCHD1	0.096898863	-0.216715465	0.623	0.708	1	Ventral	ADNP
AC090912.1	0.097144361	0.074628583	0.072	0.031	1	Ventral	ADNP
EZR	0.097177685	0.270692986	0.623	0.495	1	Ventral	ADNP
AC018541.1	0.097206021	-0.05356154	0.029	0.05	1	Ventral	ADNP
UMPS	0.097218695	-0.147927003	0.217	0.311	1	Ventral	ADNP
IGFBPL1	0.097220387	0.182424905	0.087	0.042	1	Ventral	ADNP
ADNP-AS1	0.097274445	0.07999694	0.058	0.021	1	Ventral	ADNP
SCAF11	0.097316196	0.23630213	0.681	0.639	1	Ventral	ADNP
AC073569.2	0.097473007	-0.090025301	0.029	0.073	1	Ventral	ADNP
ZC3H6	0.09750511	0.124003328	0.362	0.311	1	Ventral	ADNP
TEX9	0.097685477	0.182871777	0.406	0.349	1	Ventral	ADNP
RAB22A	0.097689312	0.117355661	0.435	0.351	1	Ventral	ADNP
ST6GAL1	0.097848514	-0.218827225	0.101	0.169	1	Ventral	ADNP
TLK1	0.097905032	0.167839415	0.667	0.582	1	Ventral	ADNP
SLC16A1	0.097976261	-0.1977996	0.261	0.353	1	Ventral	ADNP
NOVA2	0.098013467	0.098682365	0.232	0.163	1	Ventral	ADNP
LYPD6	0.098091828	-0.212890266	0.159	0.246	1	Ventral	ADNP
HACL1	0.098261363	-0.189310662	0.188	0.273	1	Ventral	ADNP
SPTLC1	0.098307439	0.160179204	0.42	0.378	1	Ventral	ADNP
MAMLD1	0.098367451	-0.203317129	0.174	0.267	1	Ventral	ADNP
DRAM1	0.098396793	-0.145471091	0.087	0.123	1	Ventral	ADNP
TRIM22	0.098516106	0.139367997	0.116	0.075	1	Ventral	ADNP
SET	0.098520901	0.282426947	0.87	0.833	1	Ventral	ADNP
CDC25B	0.098554014	0.13560434	0.348	0.288	1	Ventral	ADNP
SOCS6	0.09858884	0.212441	0.261	0.242	1	Ventral	ADNP
EYA2	0.098650581	0.216889969	0.101	0.052	1	Ventral	ADNP
FITM2	0.098733496	-0.057144582	0.029	0.061	1	Ventral	ADNP
NAA20	0.098784522	0.194388477	0.362	0.319	1	Ventral	ADNP
AC022294.1	0.098934108	-0.176374004	0.13	0.205	1	Ventral	ADNP
DAPK3	0.098983473	-0.15392011	0.087	0.14	1	Ventral	ADNP
SPOCK3	0.098991646	-0.214648964	0.029	0.05	1	Ventral	ADNP
DMAC2	0.099025692	0.204081398	0.319	0.248	1	Ventral	ADNP
RAB33B	0.099037928	-0.087610432	0.029	0.075	1	Ventral	ADNP
SNX16	0.09930319	0.095962412	0.232	0.14	1	Ventral	ADNP
RAI14	0.099318083	-0.152947026	0.232	0.313	1	Ventral	ADNP
CCDC136	0.09936062	-0.164247062	0.174	0.311	1	Ventral	ADNP
NEK7	0.099435885	-0.152605195	0.203	0.313	1	Ventral	ADNP
RELCH	0.099441008	-0.24993384	0.333	0.463	1	Ventral	ADNP
ANKZF1	0.099443468	-0.097349704	0.101	0.159	1	Ventral	ADNP
POP1	0.099735789	0.17318236	0.188	0.138	1	Ventral	ADNP
POU3F2	0.099778368	0.198158132	0.638	0.576	1	Ventral	ADNP
RAB11FIP4	0.099782554	-0.168186613	0.043	0.125	1	Ventral	ADNP
SRRM1	0.099791007	-0.161594158	0.638	0.729	1	Ventral	ADNP
TRIP12	0.099842827	-0.219486235	0.594	0.67	1	Ventral	ADNP
DGKD	0.099879666	0.129489175	0.348	0.253	1	Ventral	ADNP
LINGO1	0.099960688	-0.087258922	0.043	0.088	1	Ventral	ADNP
RASSF8	0.099993027	-0.136554386	0.145	0.238	1	Ventral	ADNP
AC010260.1	0.100139962	0.207606793	0.623	0.511	1	Ventral	ADNP
DARS2	0.100275137	0.088304949	0.159	0.125	1	Ventral	ADNP
EIF4G2	0.100284061	0.183422473	0.797	0.741	1	Ventral	ADNP
SLC26A5	0.100370547	0.099576423	0.13	0.067	1	Ventral	ADNP
H2BC7	0.100372306	-0.105711283	0.029	0.079	1	Ventral	ADNP
RUNDC1	0.100588291	-0.137081081	0.087	0.132	1	Ventral	ADNP
AC009690.2	0.100602558	0.226670286	0.087	0.075	1	Ventral	ADNP
GRTP1	0.100642147	0.200149993	0.116	0.106	1	Ventral	ADNP
GAR1	0.100704868	0.138071245	0.319	0.269	1	Ventral	ADNP
IGF2R	0.100784182	-0.221812964	0.348	0.476	1	Ventral	ADNP
UBL7	0.100989298	-0.121404862	0.116	0.188	1	Ventral	ADNP
ATP1A2	0.10099844	-0.171029986	0.203	0.223	1	Ventral	ADNP
RPL18A	0.10122367	0.227739981	0.464	0.332	1	Ventral	ADNP
EPB41L5	0.101342828	-0.229359443	0.551	0.66	1	Ventral	ADNP
NUP155	0.101351461	0.129346402	0.362	0.276	1	Ventral	ADNP
B3GALT5-AS1	0.101361248	0.072964359	0.058	0.021	1	Ventral	ADNP
PHRF1	0.101446036	-0.116290921	0.087	0.144	1	Ventral	ADNP
SPIN1	0.101504033	0.197360688	0.725	0.678	1	Ventral	ADNP
POLR3G	0.101589491	-0.065075796	0.029	0.071	1	Ventral	ADNP
CCDC137	0.101720687	0.195924844	0.333	0.271	1	Ventral	ADNP
AL449266.1	0.101990275	0.174720973	0.333	0.219	1	Ventral	ADNP
FAXDC2	0.102130173	-0.116861789	0.145	0.2	1	Ventral	ADNP
CLMP	0.102176414	-0.093626046	0.014	0.065	1	Ventral	ADNP
RFWD3	0.10218317	0.12150447	0.333	0.265	1	Ventral	ADNP
PPFIA1	0.102332652	-0.202319248	0.362	0.445	1	Ventral	ADNP
SUGT1	0.102344536	0.156197158	0.58	0.476	1	Ventral	ADNP
RGL1	0.102357934	-0.194276354	0.406	0.474	1	Ventral	ADNP
PLCG1	0.102384989	0.153246939	0.275	0.205	1	Ventral	ADNP
AL355001.1	0.102521575	-0.065851487	0.014	0.052	1	Ventral	ADNP
FER	0.102525947	-0.223638372	0.739	0.793	1	Ventral	ADNP
CDC42SE1	0.102705908	0.133200958	0.507	0.399	1	Ventral	ADNP
EXT1	0.102851888	0.196269802	0.609	0.566	1	Ventral	ADNP
PTPN11	0.102935698	0.175209849	0.565	0.511	1	Ventral	ADNP
NCSTN	0.103061565	0.097696874	0.174	0.115	1	Ventral	ADNP
SOS1	0.103157508	-0.253383164	0.667	0.752	1	Ventral	ADNP
USP9X	0.103531091	0.124283793	0.841	0.806	1	Ventral	ADNP
CERS6	0.103604306	0.088586699	0.928	0.95	1	Ventral	ADNP
COPG1	0.103657788	-0.071429442	0.101	0.163	1	Ventral	ADNP
NAA15	0.10368884	-0.215006979	0.42	0.522	1	Ventral	ADNP
TNFRSF10B	0.103810632	0.287453645	0.333	0.292	1	Ventral	ADNP
TAF5L	0.10386344	-0.135497532	0.101	0.19	1	Ventral	ADNP
NAV1	0.103968712	-0.204370082	0.522	0.637	1	Ventral	ADNP
OLIG1	0.103994297	0.129152456	0.159	0.106	1	Ventral	ADNP
NOA1	0.104064148	0.185777034	0.203	0.148	1	Ventral	ADNP
MATN2	0.104089063	0.079425174	0.072	0.029	1	Ventral	ADNP
PCK1	0.10419186	0.156232531	0.058	0.031	1	Ventral	ADNP
WHAMM	0.104211506	0.169082898	0.217	0.142	1	Ventral	ADNP
FBXL7	0.104220899	-0.189467662	0.739	0.808	1	Ventral	ADNP
AP001825.1	0.104405938	-0.081301803	0.058	0.102	1	Ventral	ADNP
FAM156A	0.104430293	-0.080795522	0.043	0.075	1	Ventral	ADNP
GALE	0.104437949	0.099681956	0.174	0.113	1	Ventral	ADNP
POLR2A	0.104524033	-0.165783783	0.232	0.332	1	Ventral	ADNP
MIS12	0.104859694	-0.094151415	0.174	0.261	1	Ventral	ADNP
EFL1	0.104867075	-0.224289699	0.261	0.342	1	Ventral	ADNP
TPX2	0.10488264	0.253116813	0.319	0.34	1	Ventral	ADNP
AL035427.1	0.104962151	-0.076642831	0.014	0.058	1	Ventral	ADNP
CYC1	0.104995616	-0.065013528	0.232	0.367	1	Ventral	ADNP
HACD2	0.105054902	-0.069222035	0.072	0.198	1	Ventral	ADNP
CETN3	0.10512244	0.156744009	0.348	0.278	1	Ventral	ADNP
C1orf43	0.105184982	0.197167157	0.58	0.459	1	Ventral	ADNP
FOXP2	0.105230391	0.083346443	0.072	0.042	1	Ventral	ADNP
APP	0.105295846	-0.206506786	0.696	0.779	1	Ventral	ADNP
AL359706.1	0.105453955	-0.115171163	0.058	0.104	1	Ventral	ADNP
CASP9	0.105495638	0.109775737	0.13	0.079	1	Ventral	ADNP
CUEDC1	0.105532712	0.167178409	0.319	0.255	1	Ventral	ADNP
THOC5	0.105644253	0.107990194	0.232	0.186	1	Ventral	ADNP
FAHD2B	0.105679662	0.119078348	0.159	0.092	1	Ventral	ADNP
NUTM2B-AS1	0.105680198	-0.224343434	0.478	0.633	1	Ventral	ADNP
WDR59	0.105682104	0.153184446	0.377	0.326	1	Ventral	ADNP
SCAF8	0.105731278	0.173319125	0.638	0.591	1	Ventral	ADNP
CHAMP1	0.106122999	0.16559175	0.275	0.223	1	Ventral	ADNP
FAM13C	0.106143932	-0.148895883	0.232	0.305	1	Ventral	ADNP
CNN2	0.106195817	-0.194638481	0.275	0.355	1	Ventral	ADNP
CCDC85C	0.10627266	0.089284795	0.145	0.067	1	Ventral	ADNP
KMT2A	0.106356434	-0.185726471	0.638	0.768	1	Ventral	ADNP
TMEM220	0.10637746	0.08426963	0.072	0.042	1	Ventral	ADNP
AQP4	0.106468794	-0.245070197	0.319	0.334	1	Ventral	ADNP
DOCK3	0.106531265	-0.219642179	0.681	0.768	1	Ventral	ADNP
FGD6	0.106614348	-0.186125797	0.188	0.303	1	Ventral	ADNP
TAF5	0.106648585	-0.094979095	0.072	0.106	1	Ventral	ADNP
PILRA	0.106805618	0.111613889	0.13	0.088	1	Ventral	ADNP
MCL1	0.106946126	0.160537459	0.449	0.374	1	Ventral	ADNP
IL6ST	0.107051677	0.274538164	0.333	0.305	1	Ventral	ADNP
TNFRSF1A	0.107172109	-0.100402116	0.043	0.084	1	Ventral	ADNP
PARP8	0.107212376	-0.07377752	0.043	0.098	1	Ventral	ADNP
GLS2	0.107248624	-0.061795279	0.029	0.061	1	Ventral	ADNP
CLBA1	0.107470111	-0.083666436	0.043	0.1	1	Ventral	ADNP
AL513327.1	0.107520489	-0.086608312	0.043	0.096	1	Ventral	ADNP
GUK1	0.107693291	-0.244335725	0.565	0.651	1	Ventral	ADNP
DHX35	0.107724476	-0.195122251	0.174	0.236	1	Ventral	ADNP
LINC01934	0.10775057	-0.088626531	0.029	0.065	1	Ventral	ADNP
LINC00265	0.107766105	0.1396876	0.174	0.109	1	Ventral	ADNP
GLCCI1	0.107866342	0.25305669	0.899	0.898	1	Ventral	ADNP
ARHGAP26	0.107906684	-0.191327917	0.13	0.184	1	Ventral	ADNP
DUSP11	0.107928504	-0.114005372	0.072	0.15	1	Ventral	ADNP
GAS1RR	0.108048372	0.101677364	0.072	0.046	1	Ventral	ADNP
ST3GAL5	0.108185114	-0.131644851	0.203	0.278	1	Ventral	ADNP
ZC3H11B	0.108271814	-0.138302143	0.058	0.104	1	Ventral	ADNP
TXNL1	0.108272615	0.149502903	0.652	0.578	1	Ventral	ADNP
ATG10	0.108480364	-0.212046522	0.391	0.459	1	Ventral	ADNP
ITGA5	0.108497767	-0.059129227	0.029	0.052	1	Ventral	ADNP
SEPTIN9	0.108515916	-0.131747209	0.13	0.228	1	Ventral	ADNP
ACTN2	0.108670282	0.131929392	0.333	0.215	1	Ventral	ADNP
SHLD1	0.108690791	0.09660866	0.261	0.203	1	Ventral	ADNP
FBXL19	0.108692042	-0.07441326	0.029	0.069	1	Ventral	ADNP
USP22	0.108810953	-0.176926062	0.594	0.704	1	Ventral	ADNP
CCDC189	0.109102276	0.101360074	0.058	0.029	1	Ventral	ADNP
FUNDC1	0.109150178	0.129938205	0.304	0.213	1	Ventral	ADNP
SERAC1	0.10955356	-0.133024603	0.087	0.127	1	Ventral	ADNP
MAF	0.109584156	0.117049722	0.232	0.163	1	Ventral	ADNP
SLC46A3	0.109590594	0.071388879	0.058	0.029	1	Ventral	ADNP
ZNF25	0.10959462	0.164547315	0.261	0.219	1	Ventral	ADNP
AC098484.3	0.109659238	-0.059925406	0.014	0.05	1	Ventral	ADNP
DAGLA	0.10967589	-0.077029764	0.014	0.061	1	Ventral	ADNP
ADGRA1	0.109698175	0.108587389	0.101	0.069	1	Ventral	ADNP
PAQR6	0.109893192	-0.067051963	0.043	0.088	1	Ventral	ADNP
ZNF691	0.109951696	-0.055215927	0.072	0.111	1	Ventral	ADNP
CASP8AP2	0.109976119	-0.144491294	0.319	0.474	1	Ventral	ADNP
GPATCH1	0.11006773	-0.090053766	0.072	0.15	1	Ventral	ADNP
TEX2	0.110128716	0.122911965	0.13	0.138	1	Ventral	ADNP
GALNT10	0.110247029	-0.226849774	0.101	0.175	1	Ventral	ADNP
MTHFD1	0.110252721	0.161936525	0.362	0.282	1	Ventral	ADNP
AC010422.3	0.110276673	-0.095887203	0.058	0.117	1	Ventral	ADNP
NOC4L	0.110368579	-0.072435369	0.043	0.09	1	Ventral	ADNP
UTRN	0.110469882	-0.181368603	0.275	0.349	1	Ventral	ADNP
CKAP4	0.110473535	0.138699325	0.362	0.296	1	Ventral	ADNP
FAM234A	0.110486455	-0.091566451	0.058	0.136	1	Ventral	ADNP
SOBP	0.110743195	-0.120033182	0.551	0.651	1	Ventral	ADNP
LRRTM4	0.110945043	-0.264248231	0.58	0.674	1	Ventral	ADNP
LMAN2	0.110946711	0.19468444	0.507	0.413	1	Ventral	ADNP
TMCO3	0.110961768	-0.149156874	0.174	0.294	1	Ventral	ADNP
ITGAE	0.111093944	0.128940389	0.348	0.296	1	Ventral	ADNP
FAM183A	0.111123773	-0.067990285	0.029	0.056	1	Ventral	ADNP
USP24	0.111215564	0.154903602	0.478	0.459	1	Ventral	ADNP
MICAL3	0.111297625	-0.257305935	0.304	0.405	1	Ventral	ADNP
ALDH9A1	0.111474311	-0.137777961	0.377	0.491	1	Ventral	ADNP
MSI1	0.111535206	-0.137689079	0.174	0.225	1	Ventral	ADNP
CAMSAP1	0.111548769	0.164162613	0.478	0.403	1	Ventral	ADNP
QRSL1	0.111550334	-0.182944037	0.203	0.284	1	Ventral	ADNP
CHDH	0.111670844	-0.055170927	0.014	0.058	1	Ventral	ADNP
TSPYL4	0.111699514	-0.209548176	0.246	0.328	1	Ventral	ADNP
SEC11C	0.111710763	-0.214679743	0.507	0.572	1	Ventral	ADNP
HCCS	0.111767485	0.078646162	0.101	0.065	1	Ventral	ADNP
PLEKHA4	0.111813733	-0.121906972	0.116	0.186	1	Ventral	ADNP
FERMT2	0.111900431	-0.140783091	0.42	0.518	1	Ventral	ADNP
MACROH2A2	0.111972452	-0.185847166	0.362	0.438	1	Ventral	ADNP
REXO5	0.112166446	0.142814462	0.188	0.125	1	Ventral	ADNP
ADAM23	0.112250305	-0.243740993	0.29	0.388	1	Ventral	ADNP
PCDHB13	0.112268103	0.054144289	0.058	0.023	1	Ventral	ADNP
THAP11	0.1122723	-0.120678124	0.072	0.121	1	Ventral	ADNP
GPM6A	0.112281791	-0.303219336	0.928	0.958	1	Ventral	ADNP
RBL1	0.112361412	-0.211084442	0.348	0.422	1	Ventral	ADNP
PLS3	0.112394936	-0.437704195	0.667	0.768	1	Ventral	ADNP
ALG10B	0.11248597	0.108024154	0.13	0.109	1	Ventral	ADNP
TMED2	0.112540535	-0.169443687	0.42	0.495	1	Ventral	ADNP
AC007619.1	0.112549612	-0.094478371	0.029	0.084	1	Ventral	ADNP
TROAP	0.11257085	0.071078514	0.145	0.102	1	Ventral	ADNP
NQO2	0.11258596	0.101859972	0.275	0.167	1	Ventral	ADNP
RABGAP1	0.112837024	-0.143742263	0.623	0.72	1	Ventral	ADNP
BPGM	0.112868441	-0.107504055	0.13	0.213	1	Ventral	ADNP
REPS1	0.1128814	0.073804737	0.507	0.445	1	Ventral	ADNP
MTA2	0.112968049	0.133627303	0.145	0.109	1	Ventral	ADNP
SNTA1	0.113227712	0.103360247	0.101	0.067	1	Ventral	ADNP
RAD51B	0.113271849	0.163440375	0.696	0.61	1	Ventral	ADNP
CRB1	0.113292669	0.253136521	0.754	0.724	1	Ventral	ADNP
GATM	0.113321028	0.433411336	0.348	0.288	1	Ventral	ADNP
SULT1C4	0.113452667	-0.119877303	0.101	0.14	1	Ventral	ADNP
PPP6R2	0.113473262	-0.177382723	0.464	0.612	1	Ventral	ADNP
PITHD1	0.113531121	-0.177861781	0.232	0.336	1	Ventral	ADNP
MAP3K2	0.113531484	0.248383239	0.478	0.436	1	Ventral	ADNP
AC105052.1	0.113568232	-0.082172504	0.029	0.067	1	Ventral	ADNP
NIBAN2	0.113571825	-0.086400106	0.029	0.071	1	Ventral	ADNP
RNF4	0.113602877	-0.188198171	0.333	0.403	1	Ventral	ADNP
LPCAT4	0.113649963	-0.08075891	0.014	0.069	1	Ventral	ADNP
ENKD1	0.113802018	-0.051862792	0.058	0.098	1	Ventral	ADNP
FIBP	0.113898817	-0.14227425	0.275	0.392	1	Ventral	ADNP
TNR	0.113906419	-0.448119971	0.058	0.161	1	Ventral	ADNP
MCEE	0.113933083	-0.115042044	0.072	0.136	1	Ventral	ADNP
SERF2	0.114286162	0.24520178	0.899	0.825	1	Ventral	ADNP
LINC00886	0.114375938	0.227597275	0.188	0.148	1	Ventral	ADNP
FAM120C	0.1143762	0.185523479	0.275	0.236	1	Ventral	ADNP
PDCD7	0.114411301	-0.081386616	0.13	0.219	1	Ventral	ADNP
SLITRK4	0.11441615	0.072082318	0.13	0.075	1	Ventral	ADNP
GABARAP	0.114455718	0.101800917	0.203	0.134	1	Ventral	ADNP
AC078785.1	0.114541616	-0.070413606	0.087	0.136	1	Ventral	ADNP
ATP1B1	0.114565566	-0.343235514	0.377	0.493	1	Ventral	ADNP
CA14	0.114567987	0.124980409	0.304	0.244	1	Ventral	ADNP
SH3BP4	0.114667353	0.22833204	0.42	0.395	1	Ventral	ADNP
POLR1A	0.114736214	-0.112549047	0.174	0.248	1	Ventral	ADNP
SLC7A6OS	0.114765355	0.167318031	0.319	0.261	1	Ventral	ADNP
EIF3H	0.114781257	0.243407302	0.783	0.737	1	Ventral	ADNP
VPS13D	0.114799393	-0.221568023	0.362	0.484	1	Ventral	ADNP
BEST3	0.11492444	0.184467021	0.58	0.43	1	Ventral	ADNP
GPS1	0.114942725	0.206653849	0.319	0.29	1	Ventral	ADNP
LINC01114	0.114944239	0.149928286	0.087	0.063	1	Ventral	ADNP
AL035530.2	0.114951098	0.094540185	0.217	0.161	1	Ventral	ADNP
TENM2	0.114976028	-0.171296292	0.101	0.2	1	Ventral	ADNP
SNRPG	0.114982299	-0.209297306	0.667	0.72	1	Ventral	ADNP
DUSP16	0.115012213	-0.196829065	0.203	0.244	1	Ventral	ADNP
WASF2	0.115071897	-0.133569657	0.391	0.482	1	Ventral	ADNP
AC011468.3	0.115155603	0.304354842	0.565	0.514	1	Ventral	ADNP
AC025576.2	0.115228436	0.07782563	0.058	0.021	1	Ventral	ADNP
VWA8	0.115413617	-0.250566212	0.319	0.432	1	Ventral	ADNP
H4C3	0.115434039	-0.643128294	0.855	0.856	1	Ventral	ADNP
MYLK-AS1	0.115487373	-0.091328136	0.101	0.154	1	Ventral	ADNP
COBLL1	0.115676933	-0.08608599	0.029	0.079	1	Ventral	ADNP
ATAT1	0.115708882	-0.215464784	0.246	0.344	1	Ventral	ADNP
CSTF1	0.115764507	0.151784693	0.261	0.175	1	Ventral	ADNP
MOB4	0.115795902	0.222299254	0.42	0.33	1	Ventral	ADNP
PPHLN1	0.115923043	0.218281902	0.609	0.572	1	Ventral	ADNP
DHCR24	0.116042088	-0.097138988	0.058	0.109	1	Ventral	ADNP
LMCD1-AS1	0.116050179	-0.12242376	0.174	0.328	1	Ventral	ADNP
SNRNP27	0.116056327	0.226467886	0.391	0.332	1	Ventral	ADNP
LRSAM1	0.116201611	-0.11916788	0.159	0.251	1	Ventral	ADNP
NCOA1	0.116376064	0.078961449	0.855	0.85	1	Ventral	ADNP
TMEM17	0.116520179	0.087505658	0.101	0.042	1	Ventral	ADNP
GPR161	0.116693756	0.199109059	0.478	0.384	1	Ventral	ADNP
PEX5	0.116801614	-0.084998834	0.029	0.09	1	Ventral	ADNP
ATG16L2	0.117125757	-0.070297959	0.043	0.1	1	Ventral	ADNP
NECTIN2	0.117138978	0.123198495	0.203	0.136	1	Ventral	ADNP
ARL17B	0.117371051	-0.064949036	0.043	0.071	1	Ventral	ADNP
KLHDC1	0.117519723	-0.141570158	0.072	0.119	1	Ventral	ADNP
AC021739.2	0.117560855	0.063993437	0.145	0.071	1	Ventral	ADNP
BAG2	0.117578006	0.055445836	0.058	0.035	1	Ventral	ADNP
ZNF71	0.117726226	0.182970065	0.203	0.175	1	Ventral	ADNP
ARL6IP4	0.117790023	-0.165426121	0.406	0.511	1	Ventral	ADNP
MTX2	0.117803257	0.119843094	0.478	0.405	1	Ventral	ADNP
PWAR6	0.118014261	0.06542515	0.391	0.347	1	Ventral	ADNP
HDHD3	0.118192927	-0.093165677	0.043	0.104	1	Ventral	ADNP
PRMT9	0.118257431	-0.143613611	0.087	0.154	1	Ventral	ADNP
ADAT1	0.118405444	-0.126259796	0.101	0.14	1	Ventral	ADNP
PAXBP1	0.118516335	-0.216905718	0.493	0.557	1	Ventral	ADNP
GRSF1	0.118548816	0.162074183	0.406	0.351	1	Ventral	ADNP
SNRPF	0.118564728	0.242516193	0.638	0.605	1	Ventral	ADNP
MED31	0.118576575	0.201767267	0.275	0.242	1	Ventral	ADNP
CLCN7	0.11877434	-0.091924341	0.043	0.094	1	Ventral	ADNP
H4C5	0.118800582	0.108371936	0.319	0.253	1	Ventral	ADNP
PWP1	0.119096576	0.189299254	0.536	0.486	1	Ventral	ADNP
TM2D3	0.119135163	-0.191661908	0.261	0.384	1	Ventral	ADNP
PRUNE2	0.119242173	-0.118087267	0.043	0.102	1	Ventral	ADNP
IER3	0.119249501	0.088037562	0.072	0.027	1	Ventral	ADNP
KRAS	0.119400921	0.20699073	0.536	0.509	1	Ventral	ADNP
SPACA6	0.119506294	0.117238477	0.174	0.1	1	Ventral	ADNP
ZHX2	0.119550904	0.21291621	0.522	0.501	1	Ventral	ADNP
WDYHV1	0.119653862	-0.117009793	0.188	0.273	1	Ventral	ADNP
NRBP1	0.119856295	0.180170161	0.304	0.265	1	Ventral	ADNP
MOK	0.11986719	-0.09749648	0.13	0.186	1	Ventral	ADNP
CACNB4	0.119909489	0.183999485	0.159	0.127	1	Ventral	ADNP
ADAM19	0.120211202	-0.065749757	0.014	0.054	1	Ventral	ADNP
THSD4-AS1	0.12023524	0.177894775	0.841	0.77	1	Ventral	ADNP
ORMDL2	0.120243249	0.126347355	0.203	0.115	1	Ventral	ADNP
FARP1	0.120293415	-0.229381583	0.638	0.704	1	Ventral	ADNP
CDH2	0.120325911	-0.34719735	0.942	0.965	1	Ventral	ADNP
MPP2	0.120398796	-0.109042523	0.058	0.121	1	Ventral	ADNP
ZCCHC18	0.120472564	0.060475479	0.087	0.029	1	Ventral	ADNP
KIF26B	0.12048314	0.257552805	0.768	0.685	1	Ventral	ADNP
IGLON5	0.120534505	0.10757432	0.072	0.033	1	Ventral	ADNP
LAMA1	0.120725729	-0.114880449	0.145	0.215	1	Ventral	ADNP
SFPQ	0.120730374	0.099071713	0.783	0.749	1	Ventral	ADNP
DHX36	0.120801575	0.182349669	0.783	0.704	1	Ventral	ADNP
MYRIP	0.121018774	-0.101511246	0.043	0.094	1	Ventral	ADNP
PARP1	0.121106345	0.257707547	0.754	0.704	1	Ventral	ADNP
ARHGAP10	0.121128824	-0.08149962	0.029	0.073	1	Ventral	ADNP
CEBPD	0.121147252	0.118597149	0.101	0.061	1	Ventral	ADNP
iCrop-Chong.Guides.and.BC.masked.FIX	0.121364455	-0.180953923	0.522	0.626	1	Ventral	ADNP
TMEM127	0.121459624	-0.121842172	0.058	0.129	1	Ventral	ADNP
NARS1	0.121465718	0.290425263	0.609	0.562	1	Ventral	ADNP
AC114689.3	0.121594266	0.153028633	0.159	0.063	1	Ventral	ADNP
CCT8	0.12161629	0.298218901	0.609	0.566	1	Ventral	ADNP
TFE3	0.121715618	-0.096433625	0.101	0.144	1	Ventral	ADNP
LYPLAL1	0.121781769	-0.188035367	0.348	0.447	1	Ventral	ADNP
PLOD2	0.12200711	-0.142771382	0.174	0.238	1	Ventral	ADNP
DSEL	0.122124321	0.377129401	0.478	0.455	1	Ventral	ADNP
ARHGEF2	0.122188549	0.194405303	0.478	0.38	1	Ventral	ADNP
AC008056.1	0.122259022	0.263697706	0.232	0.225	1	Ventral	ADNP
EEFSEC	0.122291138	-0.198317861	0.188	0.276	1	Ventral	ADNP
FGF14-AS2	0.122291917	-0.064221329	0.029	0.073	1	Ventral	ADNP
ZNF462	0.122325374	0.187020433	0.768	0.758	1	Ventral	ADNP
ADAM15	0.12234983	-0.077067037	0.043	0.075	1	Ventral	ADNP
VPS26A	0.122423206	0.103668662	0.522	0.411	1	Ventral	ADNP
LINC01006	0.122426153	0.121594568	0.145	0.102	1	Ventral	ADNP
TIMM17A	0.12244185	-0.099882055	0.217	0.342	1	Ventral	ADNP
MRPS12	0.122543196	0.20017189	0.304	0.24	1	Ventral	ADNP
PHLDB3	0.122583643	-0.070731483	0.014	0.063	1	Ventral	ADNP
PIK3C2A	0.122663935	-0.182533181	0.507	0.578	1	Ventral	ADNP
TP53I3	0.122881319	0.154852739	0.377	0.263	1	Ventral	ADNP
FRMD5	0.122917001	-0.265103076	0.522	0.647	1	Ventral	ADNP
APBA2	0.123259486	0.18307476	0.609	0.511	1	Ventral	ADNP
CDADC1	0.123300869	-0.131766412	0.13	0.198	1	Ventral	ADNP
CAST	0.123374244	-0.137618961	0.145	0.219	1	Ventral	ADNP
ZNF559-ZNF177	0.123390413	-0.092382154	0.101	0.169	1	Ventral	ADNP
TOP3A	0.123597263	0.186802503	0.333	0.28	1	Ventral	ADNP
MAP2K5	0.123600509	-0.193570327	0.478	0.545	1	Ventral	ADNP
EHD2	0.123608111	-0.057464976	0.029	0.071	1	Ventral	ADNP
LAMTOR5	0.123622925	0.221537684	0.768	0.701	1	Ventral	ADNP
AC092902.3	0.123782798	-0.075925035	0.014	0.05	1	Ventral	ADNP
ARID3A	0.123807119	-0.159844558	0.087	0.175	1	Ventral	ADNP
LINC00271	0.123917788	-0.063978185	0.029	0.075	1	Ventral	ADNP
MICU3	0.123919285	0.15838449	0.391	0.351	1	Ventral	ADNP
REXO2	0.124012103	-0.1070836	0.319	0.395	1	Ventral	ADNP
APTR	0.124083414	0.142875768	0.232	0.188	1	Ventral	ADNP
UQCC2	0.124086369	-0.126095008	0.406	0.455	1	Ventral	ADNP
SEMA6D	0.124119317	-0.154494143	0.377	0.497	1	Ventral	ADNP
SRSF9	0.124126395	0.162302581	0.449	0.384	1	Ventral	ADNP
U2AF2	0.124169392	0.06623814	0.232	0.144	1	Ventral	ADNP
CASC2	0.124284848	-0.098961651	0.043	0.088	1	Ventral	ADNP
GCAT	0.124304989	-0.066389416	0.043	0.123	1	Ventral	ADNP
UBE2V2	0.124333726	0.189781726	0.565	0.557	1	Ventral	ADNP
ANKMY2	0.124342418	0.159781511	0.246	0.207	1	Ventral	ADNP
AC087500.1	0.124361008	0.109159976	0.246	0.194	1	Ventral	ADNP
AL118558.3	0.124442092	0.094411946	0.058	0.021	1	Ventral	ADNP
COG2	0.124488585	-0.188730762	0.174	0.263	1	Ventral	ADNP
TMEM230	0.124498567	0.176851096	0.522	0.457	1	Ventral	ADNP
IQCJ-SCHIP1	0.124526321	-0.18973922	0.116	0.232	1	Ventral	ADNP
USP43	0.124720173	0.064161336	0.058	0.015	1	Ventral	ADNP
STYX	0.125007305	0.150763699	0.116	0.102	1	Ventral	ADNP
CD164	0.125273262	0.158554133	0.348	0.299	1	Ventral	ADNP
GLRB	0.125273663	-0.104688495	0.072	0.132	1	Ventral	ADNP
TRAPPC6B	0.125387228	0.085578821	0.319	0.234	1	Ventral	ADNP
PCCB	0.125443481	0.256848045	0.362	0.324	1	Ventral	ADNP
CMTR2	0.125492969	0.167009356	0.348	0.271	1	Ventral	ADNP
OSMR	0.125548857	-0.062575964	0.014	0.079	1	Ventral	ADNP
ZFP37	0.125548935	-0.136892563	0.087	0.188	1	Ventral	ADNP
B4GALT4-AS1	0.125663243	0.067841739	0.072	0.035	1	Ventral	ADNP
SETD1B	0.125710666	0.11405705	0.188	0.123	1	Ventral	ADNP
PPA2	0.125872905	-0.177985832	0.348	0.413	1	Ventral	ADNP
STXBP4	0.125880244	-0.224381834	0.362	0.466	1	Ventral	ADNP
AC016716.2	0.126030181	0.161578631	0.174	0.121	1	Ventral	ADNP
EIF3I	0.126042208	0.324968192	0.652	0.589	1	Ventral	ADNP
EXOSC2	0.12610109	-0.112212749	0.101	0.167	1	Ventral	ADNP
TP53BP2	0.126155587	-0.113066082	0.203	0.303	1	Ventral	ADNP
MOXD1	0.126197536	0.285122568	0.783	0.737	1	Ventral	ADNP
ARHGAP35	0.126236369	0.142677261	0.565	0.511	1	Ventral	ADNP
DOCK5	0.126263	0.230255989	0.101	0.081	1	Ventral	ADNP
TIFA	0.126281966	-0.071670122	0.043	0.077	1	Ventral	ADNP
MAFG	0.126327933	0.125662216	0.159	0.098	1	Ventral	ADNP
RUNDC3A	0.126344969	-0.101273218	0.043	0.075	1	Ventral	ADNP
ANKRD10	0.126346154	-0.18208312	0.478	0.568	1	Ventral	ADNP
PDE4B	0.126438451	0.063092848	0.797	0.875	1	Ventral	ADNP
SFT2D1	0.12645646	-0.170467055	0.217	0.284	1	Ventral	ADNP
CCDC126	0.126603616	0.163247533	0.246	0.205	1	Ventral	ADNP
ATXN10	0.12665997	-0.074256239	0.681	0.81	1	Ventral	ADNP
DYNLT3	0.126724399	0.066158296	0.145	0.094	1	Ventral	ADNP
UBE2L3	0.126726475	-0.123256138	0.58	0.666	1	Ventral	ADNP
TRIM65	0.126864455	-0.088297889	0.029	0.073	1	Ventral	ADNP
SCAF4	0.126894361	-0.211890387	0.232	0.322	1	Ventral	ADNP
TRAF3IP2	0.126930564	0.086564065	0.232	0.2	1	Ventral	ADNP
HECTD4	0.126932156	0.115920271	0.754	0.72	1	Ventral	ADNP
TPMT	0.126947295	0.07087125	0.13	0.084	1	Ventral	ADNP
GINS2	0.127095944	0.234194616	0.275	0.225	1	Ventral	ADNP
EBP	0.127213583	0.164365174	0.232	0.192	1	Ventral	ADNP
APC	0.12727596	-0.261152705	0.812	0.833	1	Ventral	ADNP
SFSWAP	0.127284038	0.198685432	0.435	0.447	1	Ventral	ADNP
RSRC2	0.127398581	0.191637345	0.87	0.795	1	Ventral	ADNP
CCM2	0.127446851	-0.142330379	0.246	0.361	1	Ventral	ADNP
SMIM17	0.127462181	0.058269133	0.101	0.046	1	Ventral	ADNP
GSTT2B	0.127626504	-0.066673303	0.029	0.063	1	Ventral	ADNP
UCHL1	0.127666262	0.148766221	0.797	0.735	1	Ventral	ADNP
MT-ND4L	0.127680277	0.119256532	0.739	0.731	1	Ventral	ADNP
SSTR2	0.127779389	-0.172193715	0.043	0.096	1	Ventral	ADNP
ZNF823	0.127826954	-0.106533361	0.072	0.142	1	Ventral	ADNP
TMEM65	0.127925135	-0.2611342	0.159	0.282	1	Ventral	ADNP
YIPF2	0.127984175	-0.068362206	0.014	0.063	1	Ventral	ADNP
HMGN4	0.128016113	-0.125537454	0.13	0.146	1	Ventral	ADNP
SVBP	0.128041137	-0.094327215	0.304	0.422	1	Ventral	ADNP
PLD5	0.128092163	-0.200071008	0.101	0.167	1	Ventral	ADNP
TDP2	0.128294224	0.202492482	0.217	0.177	1	Ventral	ADNP
STAM-AS1	0.128432631	-0.07102516	0.029	0.052	1	Ventral	ADNP
AC007344.1	0.128433996	0.328178323	0.333	0.255	1	Ventral	ADNP
XRN2	0.128474103	-0.133080354	0.565	0.66	1	Ventral	ADNP
ELOVL5	0.128614737	0.213188416	0.319	0.29	1	Ventral	ADNP
AC005186.1	0.128662181	0.175407633	0.072	0.042	1	Ventral	ADNP
FBXO30	0.128798785	-0.159674522	0.116	0.217	1	Ventral	ADNP
PCNP	0.128837843	0.139769644	0.71	0.605	1	Ventral	ADNP
MAN2A2	0.128857898	0.12187684	0.159	0.109	1	Ventral	ADNP
CU633967.1	0.128864236	-0.188969545	0.246	0.328	1	Ventral	ADNP
EEF2KMT	0.128890212	0.205693724	0.13	0.102	1	Ventral	ADNP
HUNK	0.129048901	-0.089797417	0.203	0.336	1	Ventral	ADNP
NSD3	0.129050948	0.090717948	0.841	0.772	1	Ventral	ADNP
FTSJ1	0.129155248	-0.134675597	0.101	0.169	1	Ventral	ADNP
EHD1	0.129240489	0.098875508	0.188	0.132	1	Ventral	ADNP
UTP11	0.129277512	0.247868145	0.478	0.388	1	Ventral	ADNP
KIF3A	0.12932405	-0.273720561	0.464	0.522	1	Ventral	ADNP
ABHD2	0.129424343	-0.172726548	0.348	0.447	1	Ventral	ADNP
MYEF2	0.129426735	0.202577929	0.725	0.701	1	Ventral	ADNP
CLDN12	0.12956898	0.098672799	0.203	0.142	1	Ventral	ADNP
ATP5IF1	0.129700824	0.149748455	0.681	0.589	1	Ventral	ADNP
KCTD18	0.129945252	-0.082597962	0.029	0.067	1	Ventral	ADNP
BAG5	0.130155695	0.184555397	0.42	0.301	1	Ventral	ADNP
CFAP43	0.130188134	0.056246237	0.058	0.027	1	Ventral	ADNP
MRPS31	0.130307507	0.198383634	0.478	0.428	1	Ventral	ADNP
FAM20C	0.130347677	0.110706107	0.188	0.144	1	Ventral	ADNP
TOMM20	0.130387156	0.209176647	0.783	0.72	1	Ventral	ADNP
B4GALT7	0.130449392	-0.117709105	0.072	0.113	1	Ventral	ADNP
ADCY3	0.130654058	0.080532503	0.319	0.24	1	Ventral	ADNP
RCOR3	0.130850406	-0.165351475	0.348	0.478	1	Ventral	ADNP
CUL2	0.130874942	0.106382302	0.319	0.276	1	Ventral	ADNP
CEP97	0.13095992	0.092984507	0.478	0.441	1	Ventral	ADNP
MIB2	0.131024274	0.114769906	0.087	0.05	1	Ventral	ADNP
PHYHIPL	0.131032667	-0.161714291	0.565	0.591	1	Ventral	ADNP
AP1S2	0.131100237	-0.196253708	0.609	0.701	1	Ventral	ADNP
ZNF12	0.131415787	0.096438249	0.217	0.136	1	Ventral	ADNP
MIA2	0.131458214	-0.209451774	0.159	0.248	1	Ventral	ADNP
HMGB2	0.13146683	0.187137418	0.478	0.455	1	Ventral	ADNP
RNASEH2A	0.131473772	-0.074568942	0.029	0.081	1	Ventral	ADNP
SMG6	0.131484886	-0.162892904	0.464	0.605	1	Ventral	ADNP
ADCY2	0.131549954	-0.178315121	0.043	0.121	1	Ventral	ADNP
PELI1	0.131556515	0.155774793	0.638	0.585	1	Ventral	ADNP
SUPV3L1	0.131740736	0.141187433	0.203	0.173	1	Ventral	ADNP
ASF1A	0.131753136	-0.192631575	0.203	0.261	1	Ventral	ADNP
THUMPD2	0.131788601	0.195576871	0.362	0.269	1	Ventral	ADNP
CENPK	0.131824582	-0.219638765	0.304	0.357	1	Ventral	ADNP
EIF3F	0.131965577	0.233809336	0.797	0.735	1	Ventral	ADNP
CCDC113	0.131977786	-0.086164663	0.043	0.104	1	Ventral	ADNP
H1-10	0.132037791	0.164300724	0.507	0.476	1	Ventral	ADNP
OTUB2	0.132251062	-0.062271517	0.029	0.052	1	Ventral	ADNP
RAB1A	0.132311649	0.107394687	0.725	0.662	1	Ventral	ADNP
WRN	0.132373957	0.137885019	0.536	0.52	1	Ventral	ADNP
H1-0	0.132407133	0.295033831	0.478	0.428	1	Ventral	ADNP
ENTPD6	0.132657574	-0.095028758	0.058	0.121	1	Ventral	ADNP
ZNF449	0.132671959	-0.105717462	0.043	0.102	1	Ventral	ADNP
LRATD2	0.132727193	-0.112960307	0.087	0.15	1	Ventral	ADNP
NUDT10	0.132749201	-0.070064229	0.029	0.073	1	Ventral	ADNP
NFIA	0.132948993	0.130795535	1	0.983	1	Ventral	ADNP
OLFM2	0.132968692	-0.192186288	0.159	0.255	1	Ventral	ADNP
LRRC10B	0.132996038	0.110761743	0.072	0.035	1	Ventral	ADNP
GAB2	0.133141303	-0.153806981	0.449	0.568	1	Ventral	ADNP
AC112206.2	0.133170398	0.231943824	0.058	0.052	1	Ventral	ADNP
CHMP5	0.133243457	-0.062298214	0.391	0.503	1	Ventral	ADNP
SALL1	0.133287133	0.222999883	0.304	0.257	1	Ventral	ADNP
PPP1R16A	0.133327479	0.061766651	0.101	0.061	1	Ventral	ADNP
MMS19	0.133627498	0.1835282	0.348	0.282	1	Ventral	ADNP
MRPL21	0.133704392	-0.122861737	0.217	0.246	1	Ventral	ADNP
TAF9B	0.133776828	0.106412727	0.145	0.098	1	Ventral	ADNP
POLR2H	0.133818207	0.107099914	0.42	0.324	1	Ventral	ADNP
TCF7L1	0.133919369	-0.107663434	0.203	0.303	1	Ventral	ADNP
GBE1	0.13407476	-0.100908165	0.101	0.18	1	Ventral	ADNP
BCDIN3D	0.134158379	-0.101770676	0.101	0.159	1	Ventral	ADNP
PNN	0.134192362	0.117356362	0.841	0.745	1	Ventral	ADNP
NOP2	0.134324906	0.070661903	0.058	0.029	1	Ventral	ADNP
LINC02249	0.134403409	0.148507704	0.217	0.169	1	Ventral	ADNP
GRB14	0.1347344	-0.080251582	0.13	0.207	1	Ventral	ADNP
CNNM2	0.134803865	-0.224060185	0.232	0.296	1	Ventral	ADNP
AUH	0.134817934	0.212036857	0.449	0.388	1	Ventral	ADNP
NEDD4L	0.134857087	0.154452115	0.942	0.95	1	Ventral	ADNP
RMND1	0.134889315	-0.162521792	0.159	0.242	1	Ventral	ADNP
CD101	0.134916282	-0.067864808	0.014	0.058	1	Ventral	ADNP
TMEM100	0.134923043	0.109900236	0.101	0.081	1	Ventral	ADNP
SLCO5A1	0.134956914	0.26114107	0.159	0.157	1	Ventral	ADNP
RPS19	0.135018167	0.260062402	1	0.985	1	Ventral	ADNP
GNAL	0.13544985	0.145471813	0.333	0.273	1	Ventral	ADNP
CNR1	0.135481417	-0.254021019	0.13	0.217	1	Ventral	ADNP
PNPLA8	0.135558284	0.154956789	0.58	0.497	1	Ventral	ADNP
TCTE3	0.13558336	0.10071859	0.087	0.05	1	Ventral	ADNP
OLMALINC	0.135745787	0.130020816	0.203	0.154	1	Ventral	ADNP
RBM33	0.135797453	-0.197040057	0.478	0.585	1	Ventral	ADNP
UHMK1	0.135807706	-0.203582124	0.246	0.303	1	Ventral	ADNP
PPOX	0.13583494	0.063718313	0.101	0.071	1	Ventral	ADNP
NCBP1	0.136079508	-0.149577368	0.232	0.344	1	Ventral	ADNP
ST8SIA1	0.136153527	-0.096312394	0.072	0.142	1	Ventral	ADNP
SH3GL2	0.136381776	-0.080413183	0.261	0.37	1	Ventral	ADNP
IGSF11	0.13646246	-0.251035304	0.406	0.499	1	Ventral	ADNP
LIN7A	0.136885634	0.126363941	0.174	0.136	1	Ventral	ADNP
MORC3	0.137100416	0.238489552	0.594	0.564	1	Ventral	ADNP
RPP38	0.13723876	-0.19397331	0.217	0.271	1	Ventral	ADNP
SLC9A6	0.137285302	0.10729494	0.174	0.125	1	Ventral	ADNP
STARD13	0.137328577	-0.241206777	0.319	0.411	1	Ventral	ADNP
PTP4A3	0.137459988	0.07468005	0.058	0.029	1	Ventral	ADNP
ZNF621	0.137462114	0.105742516	0.29	0.194	1	Ventral	ADNP
ACP2	0.137744684	-0.055668608	0.043	0.071	1	Ventral	ADNP
ETF1	0.137783668	0.200235833	0.391	0.338	1	Ventral	ADNP
KIF4A	0.137856182	0.219054765	0.275	0.267	1	Ventral	ADNP
MNS1	0.137980653	0.098607477	0.087	0.065	1	Ventral	ADNP
SEMA6A	0.137987031	-0.094998769	0.29	0.367	1	Ventral	ADNP
RPS6KA2	0.138048721	-0.256716044	0.362	0.436	1	Ventral	ADNP
MRPS23	0.138048767	0.235847282	0.377	0.311	1	Ventral	ADNP
ZKSCAN1	0.138087385	0.128534209	0.754	0.687	1	Ventral	ADNP
DNA2	0.138141686	0.199387841	0.29	0.248	1	Ventral	ADNP
GOLGA8B	0.138145697	-0.121354676	0.058	0.134	1	Ventral	ADNP
ZNF155	0.138155139	-0.21428292	0.275	0.365	1	Ventral	ADNP
JMJD8	0.138158402	-0.067474458	0.014	0.088	1	Ventral	ADNP
COPA	0.138339312	0.210152019	0.565	0.587	1	Ventral	ADNP
MCUR1	0.138361075	-0.109743805	0.13	0.217	1	Ventral	ADNP
LXN	0.13851851	-0.12802133	0.058	0.084	1	Ventral	ADNP
UBE2E2	0.138620496	0.297076944	0.652	0.645	1	Ventral	ADNP
BAIAP2L2	0.138735856	0.061836899	0.087	0.033	1	Ventral	ADNP
SEPTIN1	0.138775039	-0.059321289	0.029	0.071	1	Ventral	ADNP
POC5	0.138839034	0.117131855	0.188	0.134	1	Ventral	ADNP
CNOT6L	0.138913067	0.064989513	0.42	0.344	1	Ventral	ADNP
LINC00632	0.138991485	-0.301500207	0.478	0.653	1	Ventral	ADNP
AP000892.1	0.139044802	-0.09674277	0.043	0.084	1	Ventral	ADNP
CAPN7	0.139052102	0.201621207	0.478	0.453	1	Ventral	ADNP
C16orf87	0.139071612	0.110533844	0.551	0.482	1	Ventral	ADNP
GADD45A	0.139175088	-0.128223073	0.072	0.134	1	Ventral	ADNP
GLYATL2	0.139209472	-0.271732996	0.261	0.386	1	Ventral	ADNP
OTUD5	0.139240423	-0.136088224	0.203	0.299	1	Ventral	ADNP
RTRAF	0.139249958	0.266707728	0.681	0.635	1	Ventral	ADNP
ERBB2	0.139330082	-0.078080584	0.058	0.1	1	Ventral	ADNP
PLEKHB2	0.139370643	0.173051302	0.58	0.541	1	Ventral	ADNP
ZNF644	0.139555439	-0.273432984	0.71	0.739	1	Ventral	ADNP
TCFL5	0.139615006	0.094422817	0.203	0.14	1	Ventral	ADNP
C2orf42	0.139629878	0.104959822	0.203	0.157	1	Ventral	ADNP
TINF2	0.139650218	-0.1527975	0.145	0.188	1	Ventral	ADNP
PLEKHH3	0.139710301	0.117622586	0.101	0.084	1	Ventral	ADNP
NDST4	0.139945449	-0.277752568	0.029	0.075	1	Ventral	ADNP
CTXN1	0.140233858	0.063462899	0.13	0.088	1	Ventral	ADNP
NOB1	0.140236069	0.142750263	0.188	0.146	1	Ventral	ADNP
PSMC2	0.140308389	0.19898339	0.551	0.47	1	Ventral	ADNP
AL122019.1	0.140401409	0.107794638	0.058	0.029	1	Ventral	ADNP
MEAF6	0.140630474	-0.095434487	0.348	0.474	1	Ventral	ADNP
MAK16	0.140940696	-0.1106013	0.043	0.096	1	Ventral	ADNP
CACTIN	0.141232281	0.092906415	0.058	0.038	1	Ventral	ADNP
ALDH3A2	0.141281884	0.222823817	0.362	0.347	1	Ventral	ADNP
CIAO1	0.141436806	0.189887092	0.362	0.261	1	Ventral	ADNP
FAF1	0.141455304	-0.222919684	0.696	0.775	1	Ventral	ADNP
DGAT1	0.141469651	-0.078636773	0.043	0.081	1	Ventral	ADNP
AC113414.1	0.141560933	0.183917362	0.174	0.119	1	Ventral	ADNP
CRELD1	0.141566548	-0.08670521	0.072	0.115	1	Ventral	ADNP
SPAG1	0.141652757	0.103459188	0.116	0.092	1	Ventral	ADNP
ARL14EP	0.141735027	0.167694614	0.435	0.395	1	Ventral	ADNP
TOLLIP	0.141828097	0.097021011	0.203	0.157	1	Ventral	ADNP
AC016708.1	0.14207995	0.225196927	0.319	0.259	1	Ventral	ADNP
GMNN	0.142432866	-0.185215319	0.377	0.392	1	Ventral	ADNP
PWWP2B	0.142443702	0.097301	0.058	0.027	1	Ventral	ADNP
SELENOT	0.142722779	0.138817596	0.493	0.382	1	Ventral	ADNP
CLU	0.142772781	-0.251966302	0.565	0.616	1	Ventral	ADNP
CDK18	0.142788688	-0.092651335	0.029	0.067	1	Ventral	ADNP
ABCC8	0.14282649	0.057128566	0.101	0.063	1	Ventral	ADNP
MRPL16	0.142895716	-0.171999914	0.246	0.359	1	Ventral	ADNP
MOB3A	0.142923501	-0.155458952	0.188	0.282	1	Ventral	ADNP
SLC38A9	0.143010943	0.110907859	0.449	0.399	1	Ventral	ADNP
HEPACAM	0.143024133	-0.120393775	0.188	0.221	1	Ventral	ADNP
TTF2	0.143050518	-0.140221403	0.145	0.219	1	Ventral	ADNP
HBS1L	0.143053181	-0.165041513	0.362	0.482	1	Ventral	ADNP
ELK1	0.143093747	0.072032451	0.087	0.044	1	Ventral	ADNP
HGS	0.143168023	0.141378035	0.232	0.163	1	Ventral	ADNP
DDHD2	0.143253162	-0.146100536	0.145	0.253	1	Ventral	ADNP
SERTAD2	0.143280876	0.125408905	0.304	0.251	1	Ventral	ADNP
ZNF181	0.143291667	0.140056104	0.174	0.109	1	Ventral	ADNP
LYST	0.143585969	-0.181351794	0.188	0.271	1	Ventral	ADNP
BANF1	0.143653659	-0.119945584	0.174	0.255	1	Ventral	ADNP
MACO1	0.143721457	0.127875745	0.478	0.474	1	Ventral	ADNP
GMEB2	0.143776697	0.131150821	0.159	0.104	1	Ventral	ADNP
ARL6IP5	0.143842935	-0.205492792	0.449	0.511	1	Ventral	ADNP
UBL4A	0.143856607	-0.123446123	0.072	0.121	1	Ventral	ADNP
HERC5	0.143964055	-0.088115016	0.116	0.154	1	Ventral	ADNP
COPB2	0.143972424	0.13480277	0.565	0.524	1	Ventral	ADNP
ITFG2	0.14400455	-0.099528881	0.174	0.23	1	Ventral	ADNP
RPLP1	0.144020537	0.084042989	0.986	0.969	1	Ventral	ADNP
TMEM101	0.144080942	-0.088973939	0.058	0.104	1	Ventral	ADNP
MBTPS1	0.14441019	-0.145371928	0.29	0.405	1	Ventral	ADNP
ERO1A	0.144428807	0.138272098	0.246	0.18	1	Ventral	ADNP
GOT1	0.144622853	0.117782394	0.261	0.211	1	Ventral	ADNP
SPAST	0.144673319	-0.248493879	0.333	0.441	1	Ventral	ADNP
VPS37B	0.144913884	0.20272586	0.42	0.372	1	Ventral	ADNP
ABI2	0.144953506	0.138885417	0.725	0.718	1	Ventral	ADNP
ZNF100	0.144990776	0.125319037	0.42	0.367	1	Ventral	ADNP
MUS81	0.145094658	0.204558686	0.246	0.188	1	Ventral	ADNP
INSR	0.145199574	0.110529108	0.623	0.555	1	Ventral	ADNP
GLT1D1	0.145221527	0.060867374	0.058	0.046	1	Ventral	ADNP
SLC45A1	0.145241571	0.063422564	0.101	0.035	1	Ventral	ADNP
UGCG	0.145297288	-0.064267557	0.101	0.2	1	Ventral	ADNP
NPRL2	0.145402508	-0.090403831	0.058	0.102	1	Ventral	ADNP
AKAP8	0.145419601	-0.161419152	0.13	0.257	1	Ventral	ADNP
DUS1L	0.145432247	-0.061691137	0.029	0.054	1	Ventral	ADNP
SSBP2	0.145437346	-0.363992317	0.899	0.946	1	Ventral	ADNP
URB2	0.145456333	-0.078663506	0.043	0.075	1	Ventral	ADNP
COPG2	0.145517563	-0.148729109	0.304	0.374	1	Ventral	ADNP
GANAB	0.145588399	-0.132032976	0.145	0.203	1	Ventral	ADNP
MT-CO1	0.145628959	-0.232982062	1	0.998	1	Ventral	ADNP
PLAT	0.145809099	0.136478424	0.058	0.033	1	Ventral	ADNP
P2RX4	0.145817298	-0.081484921	0.043	0.088	1	Ventral	ADNP
ALKBH1	0.145930693	0.053512592	0.261	0.203	1	Ventral	ADNP
PPARA	0.146217641	0.204124618	0.217	0.161	1	Ventral	ADNP
HEXIM1	0.146222157	-0.131838196	0.101	0.175	1	Ventral	ADNP
APOL4	0.146553783	-0.142159979	0.13	0.215	1	Ventral	ADNP
NSG2	0.146651609	-0.374582385	0.087	0.18	1	Ventral	ADNP
AC068533.3	0.146661805	-0.087665936	0.029	0.1	1	Ventral	ADNP
GEMIN4	0.146672718	-0.053845169	0.014	0.063	1	Ventral	ADNP
GLRX2	0.146757693	-0.090595047	0.087	0.159	1	Ventral	ADNP
TBCB	0.146836471	-0.131553903	0.667	0.735	1	Ventral	ADNP
HCN3	0.146930755	0.051595237	0.087	0.052	1	Ventral	ADNP
CLUAP1	0.147207307	-0.114045661	0.203	0.303	1	Ventral	ADNP
KAT5	0.147297191	-0.133887578	0.087	0.152	1	Ventral	ADNP
PGBD2	0.147300377	-0.051259821	0.014	0.05	1	Ventral	ADNP
ATAD2B	0.147332108	-0.129836702	0.449	0.566	1	Ventral	ADNP
CYSTM1	0.14744379	0.13575561	0.435	0.342	1	Ventral	ADNP
B3GALT5	0.147525881	-0.061373128	0.043	0.094	1	Ventral	ADNP
PCSK2	0.147774216	0.234049854	0.116	0.094	1	Ventral	ADNP
AC005480.1	0.147911112	-0.195114833	0.174	0.219	1	Ventral	ADNP
MIIP	0.147930343	-0.110597408	0.116	0.154	1	Ventral	ADNP
EPB41L3	0.147979593	-0.314956041	0.478	0.516	1	Ventral	ADNP
MAGED1	0.148027637	-0.179002861	0.638	0.689	1	Ventral	ADNP
PTPRD	0.148256101	0.552922625	0.609	0.649	1	Ventral	ADNP
CYB561A3	0.148261558	0.085968765	0.087	0.05	1	Ventral	ADNP
FYTTD1	0.148304639	-0.185776498	0.362	0.47	1	Ventral	ADNP
EFNB1	0.148343291	-0.06266718	0.087	0.194	1	Ventral	ADNP
COBL	0.148371179	0.104226749	0.159	0.136	1	Ventral	ADNP
ENOX2	0.148430244	0.381013793	0.406	0.351	1	Ventral	ADNP
FBRS	0.148529618	-0.085879237	0.043	0.098	1	Ventral	ADNP
ZBED9	0.148544211	0.057901826	0.101	0.048	1	Ventral	ADNP
ABTB2	0.148549182	0.123392346	0.232	0.186	1	Ventral	ADNP
GINS3	0.148549651	-0.104009299	0.087	0.117	1	Ventral	ADNP
MIR124-2HG	0.148550319	-0.150303726	0.203	0.288	1	Ventral	ADNP
POLR2J	0.148770639	-0.052185784	0.478	0.578	1	Ventral	ADNP
KBTBD6	0.14878242	-0.103011369	0.13	0.223	1	Ventral	ADNP
AP000317.1	0.149109457	-0.086222509	0.029	0.073	1	Ventral	ADNP
NPEPPS	0.149139423	0.141901163	0.725	0.672	1	Ventral	ADNP
HIF1AN	0.14924596	-0.165882827	0.145	0.236	1	Ventral	ADNP
PDZRN3	0.14927602	-0.114735732	0.87	0.898	1	Ventral	ADNP
TMEM87B	0.149303704	-0.123396414	0.072	0.138	1	Ventral	ADNP
RRM2B	0.149321036	0.245972797	0.275	0.198	1	Ventral	ADNP
LENG8-AS1	0.149353428	0.101882996	0.101	0.056	1	Ventral	ADNP
GFRA1	0.149374154	0.128055429	0.13	0.079	1	Ventral	ADNP
TENT4B	0.149382954	-0.069731099	0.145	0.219	1	Ventral	ADNP
PLPP1	0.149559458	0.171625516	0.319	0.255	1	Ventral	ADNP
C9orf147	0.149600165	0.177758562	0.217	0.165	1	Ventral	ADNP
VPS72	0.149600663	0.18140339	0.348	0.276	1	Ventral	ADNP
AC007566.1	0.149700791	-0.075438229	0.072	0.144	1	Ventral	ADNP
MTO1	0.149844095	0.084617594	0.145	0.117	1	Ventral	ADNP
THAP7	0.149881421	-0.090022274	0.101	0.169	1	Ventral	ADNP
DCAF17	0.15018082	0.122636527	0.203	0.161	1	Ventral	ADNP
TEAD1	0.150236041	0.230002107	0.797	0.764	1	Ventral	ADNP
CCDC121	0.150327593	-0.073186183	0.014	0.061	1	Ventral	ADNP
PAXX	0.150401319	0.215254984	0.319	0.259	1	Ventral	ADNP
DYNLRB1	0.150671255	0.248131268	0.797	0.758	1	Ventral	ADNP
PRKG1	0.150882247	-0.187062719	0.522	0.545	1	Ventral	ADNP
KRBOX4	0.151005727	0.088939592	0.261	0.192	1	Ventral	ADNP
MFSD10	0.151006685	-0.089073043	0.145	0.207	1	Ventral	ADNP
ZNF514	0.151023614	0.159002797	0.087	0.056	1	Ventral	ADNP
MSH4	0.151399081	0.088351423	0.101	0.054	1	Ventral	ADNP
PHB	0.151472752	0.213130869	0.58	0.505	1	Ventral	ADNP
VASH1	0.15158374	-0.184955959	0.174	0.263	1	Ventral	ADNP
NDUFA1	0.151610074	-0.082535771	0.464	0.595	1	Ventral	ADNP
CCDC43	0.151687219	-0.152272233	0.174	0.244	1	Ventral	ADNP
AL354696.2	0.151745812	-0.133912904	0.072	0.132	1	Ventral	ADNP
AP1B1	0.152008981	0.116284642	0.333	0.259	1	Ventral	ADNP
LGMN	0.152064975	-0.066084679	0.13	0.165	1	Ventral	ADNP
TMEM192	0.152120339	0.112154645	0.232	0.177	1	Ventral	ADNP
SAFB2	0.152174625	0.210735657	0.319	0.305	1	Ventral	ADNP
HLA-E	0.152258293	-0.133729105	0.159	0.23	1	Ventral	ADNP
SPRTN	0.15228547	-0.106104928	0.13	0.194	1	Ventral	ADNP
FAM114A2	0.152328179	0.209919112	0.203	0.182	1	Ventral	ADNP
LACTB2	0.152339596	0.108332855	0.13	0.104	1	Ventral	ADNP
MBD4	0.152341415	-0.185700286	0.203	0.292	1	Ventral	ADNP
NUBP2	0.152449636	-0.128822008	0.275	0.303	1	Ventral	ADNP
YTHDF3	0.152534357	0.204005797	0.58	0.522	1	Ventral	ADNP
AL109935.1	0.152565727	0.05094953	0.058	0.015	1	Ventral	ADNP
AL162231.1	0.152613584	0.075873106	0.232	0.146	1	Ventral	ADNP
GPX7	0.152619981	-0.054725941	0.043	0.079	1	Ventral	ADNP
TMEM185B	0.152642962	0.079797957	0.058	0.035	1	Ventral	ADNP
AC002310.4	0.152692925	0.116350644	0.058	0.05	1	Ventral	ADNP
TCEAL4	0.152805823	0.184027654	0.899	0.929	1	Ventral	ADNP
NHLRC3	0.152821896	0.103692054	0.261	0.232	1	Ventral	ADNP
ZYG11B	0.152883534	-0.227225478	0.478	0.537	1	Ventral	ADNP
INA	0.153024987	0.098204326	0.174	0.144	1	Ventral	ADNP
RILPL1	0.15310186	-0.101242327	0.145	0.246	1	Ventral	ADNP
PLAAT3	0.153135396	0.183174093	0.13	0.117	1	Ventral	ADNP
LRRCC1	0.153237285	-0.131340851	0.203	0.269	1	Ventral	ADNP
CAHM	0.153248408	-0.062167317	0.029	0.063	1	Ventral	ADNP
AL355075.4	0.153256332	-0.070291753	0.043	0.075	1	Ventral	ADNP
SKP2	0.153383345	-0.112328976	0.101	0.163	1	Ventral	ADNP
NAP1L1	0.153440693	-0.079476176	0.797	0.866	1	Ventral	ADNP
PPT1	0.15345529	-0.082083982	0.304	0.378	1	Ventral	ADNP
SLC25A37	0.153459271	-0.177076748	0.246	0.301	1	Ventral	ADNP
LANCL1	0.15366608	-0.241345436	0.275	0.382	1	Ventral	ADNP
TRIB2	0.153683178	0.124611794	0.275	0.223	1	Ventral	ADNP
FAAH2	0.153759484	-0.175757012	0.13	0.177	1	Ventral	ADNP
TBL1XR1	0.153814061	0.113846463	0.826	0.816	1	Ventral	ADNP
HELLS	0.153887778	-0.145748769	0.319	0.409	1	Ventral	ADNP
FAM110B	0.154095492	0.10281589	0.739	0.633	1	Ventral	ADNP
SRR	0.154105648	-0.091419345	0.188	0.271	1	Ventral	ADNP
ARHGEF28	0.154221942	-0.379996016	0.391	0.524	1	Ventral	ADNP
RAB11FIP3	0.154235945	0.110417326	0.493	0.39	1	Ventral	ADNP
HMGN5	0.154389039	0.177480991	0.29	0.223	1	Ventral	ADNP
PMEPA1	0.154418439	-0.116130261	0.087	0.138	1	Ventral	ADNP
GNAI2	0.154422421	-0.143690423	0.536	0.603	1	Ventral	ADNP
NRSN2-AS1	0.154515946	0.111516442	0.159	0.121	1	Ventral	ADNP
ABCD2	0.154724035	-0.144611453	0.174	0.219	1	Ventral	ADNP
OTULIN	0.154827437	-0.071110785	0.058	0.102	1	Ventral	ADNP
TSPAN3	0.154871585	0.138825033	0.725	0.658	1	Ventral	ADNP
CENPBD1	0.154884227	-0.084703705	0.043	0.1	1	Ventral	ADNP
ZNF570	0.154949886	-0.097843114	0.101	0.175	1	Ventral	ADNP
WDR82	0.155005276	0.165754187	0.507	0.463	1	Ventral	ADNP
MSMO1	0.155146322	0.215327827	0.377	0.284	1	Ventral	ADNP
SUB1	0.155333716	0.210749312	0.971	0.933	1	Ventral	ADNP
AC009119.2	0.155373556	0.057583248	0.058	0.013	1	Ventral	ADNP
TMEM39B	0.155405381	-0.142228226	0.13	0.184	1	Ventral	ADNP
FBXL18	0.155409116	-0.096732224	0.072	0.148	1	Ventral	ADNP
DEDD2	0.155597179	-0.108768118	0.058	0.1	1	Ventral	ADNP
AC103876.1	0.155688166	-0.170542376	0.188	0.294	1	Ventral	ADNP
CBX1	0.155721241	-0.194700931	0.725	0.795	1	Ventral	ADNP
POLK	0.155729392	-0.209216708	0.333	0.443	1	Ventral	ADNP
COX6A1	0.156222235	0.177448919	0.145	0.088	1	Ventral	ADNP
SCML2	0.156235098	0.106286446	0.275	0.219	1	Ventral	ADNP
IBA57	0.156281825	-0.104664327	0.043	0.077	1	Ventral	ADNP
MRPL2	0.156298258	-0.064317821	0.145	0.236	1	Ventral	ADNP
RUFY2	0.156372984	-0.183193793	0.449	0.593	1	Ventral	ADNP
HTATSF1	0.156442241	0.259596292	0.551	0.491	1	Ventral	ADNP
TP53RK	0.156512716	0.146936242	0.203	0.146	1	Ventral	ADNP
MTHFD2L	0.156654498	0.281903732	0.435	0.367	1	Ventral	ADNP
PLK2	0.156669889	-0.229372487	0.377	0.436	1	Ventral	ADNP
SS18L1	0.15671877	-0.146072256	0.145	0.259	1	Ventral	ADNP
AL355773.1	0.156805719	0.078791918	0.072	0.052	1	Ventral	ADNP
TP53BP1	0.157014188	-0.166909686	0.493	0.578	1	Ventral	ADNP
ARSG	0.157031038	-0.058289112	0.014	0.063	1	Ventral	ADNP
C6orf136	0.157149297	-0.067712038	0.029	0.063	1	Ventral	ADNP
MYB	0.157173455	0.082892643	0.058	0.048	1	Ventral	ADNP
CC2D1A	0.157266644	-0.128977435	0.087	0.159	1	Ventral	ADNP
FAHD1	0.157455757	0.172498791	0.246	0.219	1	Ventral	ADNP
ZDHHC17	0.157519955	0.147002257	0.435	0.407	1	Ventral	ADNP
TAFA5	0.157650749	-0.07762633	0.101	0.152	1	Ventral	ADNP
DISC1	0.15772042	-0.147823439	0.087	0.157	1	Ventral	ADNP
TCF3	0.157731523	0.096364898	0.536	0.466	1	Ventral	ADNP
PRC1	0.157739485	0.152686308	0.13	0.119	1	Ventral	ADNP
AC012636.1	0.157739674	0.076487639	0.087	0.046	1	Ventral	ADNP
CD40	0.157777401	-0.079991388	0.014	0.052	1	Ventral	ADNP
JMJD4	0.15777951	-0.062452064	0.029	0.069	1	Ventral	ADNP
SCAP	0.157853992	-0.14160905	0.13	0.194	1	Ventral	ADNP
DZIP1	0.157934794	-0.143360042	0.304	0.367	1	Ventral	ADNP
RSBN1	0.157965099	0.110117476	0.478	0.409	1	Ventral	ADNP
FUCA1	0.158071938	0.143617195	0.101	0.071	1	Ventral	ADNP
AFG3L2	0.158201187	0.128980795	0.246	0.188	1	Ventral	ADNP
SNW1	0.158261205	-0.160739227	0.333	0.455	1	Ventral	ADNP
CEP112	0.158339143	-0.209528546	0.406	0.505	1	Ventral	ADNP
ATP9A	0.158340662	-0.132208338	0.362	0.455	1	Ventral	ADNP
KNSTRN	0.158387518	0.164897338	0.275	0.196	1	Ventral	ADNP
TLE4	0.158484817	0.121688192	0.087	0.069	1	Ventral	ADNP
DNAH10	0.158501418	0.082455747	0.072	0.04	1	Ventral	ADNP
STAM	0.158525428	0.134387955	0.391	0.338	1	Ventral	ADNP
WAC	0.158833976	0.176024357	0.725	0.724	1	Ventral	ADNP
NOP10	0.158921962	0.225190919	0.652	0.603	1	Ventral	ADNP
GAPDH	0.159506457	0.266698736	0.971	0.935	1	Ventral	ADNP
CACNA1A	0.159525882	-0.196521181	0.13	0.167	1	Ventral	ADNP
AC025043.1	0.159672602	-0.080020084	0.072	0.119	1	Ventral	ADNP
SLC35A5	0.159675014	-0.070107796	0.13	0.203	1	Ventral	ADNP
SNAPIN	0.159721215	0.21710983	0.406	0.313	1	Ventral	ADNP
IPO9-AS1	0.159919901	-0.137408018	0.174	0.236	1	Ventral	ADNP
GOSR1	0.159963297	0.142495525	0.507	0.432	1	Ventral	ADNP
HNRNPAB	0.160154193	0.377486909	0.522	0.507	1	Ventral	ADNP
AL450384.2	0.160325811	-0.164018929	0.159	0.198	1	Ventral	ADNP
ME2	0.160392464	-0.2093364	0.435	0.497	1	Ventral	ADNP
SRGAP2B	0.160692125	-0.209101377	0.507	0.608	1	Ventral	ADNP
AC011092.2	0.16091448	-0.149158249	0.101	0.146	1	Ventral	ADNP
MLH1	0.160915799	-0.159159897	0.261	0.344	1	Ventral	ADNP
METTL25	0.16094527	-0.117703656	0.116	0.175	1	Ventral	ADNP
KIAA1671	0.16118136	-0.087188439	0.087	0.134	1	Ventral	ADNP
NYAP2	0.16128578	-0.123330714	0.029	0.09	1	Ventral	ADNP
CDC37L1	0.161387585	0.104481602	0.333	0.284	1	Ventral	ADNP
SNX10	0.161417237	-0.081788248	0.043	0.065	1	Ventral	ADNP
PBX4	0.161528711	-0.174448638	0.145	0.225	1	Ventral	ADNP
EDA2R	0.161560207	0.092554178	0.145	0.123	1	Ventral	ADNP
TMEM38A	0.161676467	-0.131958911	0.116	0.159	1	Ventral	ADNP
AXIN2	0.161710603	0.050635156	0.058	0.023	1	Ventral	ADNP
FP236383.1	0.161729938	-0.232715377	0.145	0.221	1	Ventral	ADNP
AVEN	0.161736246	-0.102705268	0.072	0.096	1	Ventral	ADNP
LAPTM4A	0.161826769	-0.058554573	0.406	0.551	1	Ventral	ADNP
AC003002.2	0.161887903	0.080931673	0.087	0.065	1	Ventral	ADNP
NAPEPLD	0.161972434	-0.165132388	0.232	0.322	1	Ventral	ADNP
PAK4	0.162069813	-0.077170259	0.029	0.069	1	Ventral	ADNP
PTPN12	0.16208753	0.0577048	0.667	0.633	1	Ventral	ADNP
FLOT2	0.162113792	-0.114274131	0.101	0.196	1	Ventral	ADNP
DCTN4	0.162179921	0.227595241	0.551	0.562	1	Ventral	ADNP
MTLN	0.162241627	-0.096007634	0.087	0.132	1	Ventral	ADNP
FAM168B	0.162381545	0.134329042	0.493	0.447	1	Ventral	ADNP
USP21	0.162396358	-0.067410628	0.029	0.056	1	Ventral	ADNP
CDK2	0.162497138	0.14503315	0.159	0.152	1	Ventral	ADNP
PDE6D	0.162648094	0.127666164	0.435	0.37	1	Ventral	ADNP
UQCRHL	0.162712127	-0.114983937	0.174	0.236	1	Ventral	ADNP
FMN2	0.162887769	-0.195979461	0.391	0.495	1	Ventral	ADNP
SESN2	0.162943775	0.152045926	0.145	0.106	1	Ventral	ADNP
GPKOW	0.162971656	-0.10237542	0.072	0.127	1	Ventral	ADNP
NBPF3	0.163185012	-0.153225801	0.13	0.186	1	Ventral	ADNP
BCORL1	0.1632476	-0.14538115	0.145	0.228	1	Ventral	ADNP
PTPRT	0.163348045	0.113975552	0.159	0.217	1	Ventral	ADNP
VPS39	0.163584133	0.098652138	0.348	0.303	1	Ventral	ADNP
PEX11A	0.16372136	0.100816631	0.13	0.104	1	Ventral	ADNP
PGBD4	0.1637934	0.054810151	0.087	0.042	1	Ventral	ADNP
SLC9B2	0.163826832	-0.157213851	0.145	0.242	1	Ventral	ADNP
LHFPL4	0.163889059	-0.163960354	0.043	0.117	1	Ventral	ADNP
FZD7	0.163895644	0.077386442	0.058	0.044	1	Ventral	ADNP
HMGB1	0.163909144	0.218524809	0.957	0.937	1	Ventral	ADNP
RHBDL3	0.163939456	-0.073220324	0.043	0.113	1	Ventral	ADNP
CDK5R1	0.164006329	0.097029204	0.348	0.332	1	Ventral	ADNP
RHEB	0.164024663	0.242403547	0.58	0.562	1	Ventral	ADNP
MCOLN1	0.164056725	0.064933661	0.087	0.05	1	Ventral	ADNP
FOXN2	0.164144977	-0.113263533	0.348	0.453	1	Ventral	ADNP
AC112196.1	0.164223797	0.066531743	0.072	0.046	1	Ventral	ADNP
MIA3	0.164227079	-0.153481694	0.406	0.48	1	Ventral	ADNP
SLC25A43	0.164289354	-0.077409275	0.058	0.129	1	Ventral	ADNP
ATP5PF	0.164394704	-0.153887229	0.783	0.793	1	Ventral	ADNP
SYNCRIP	0.164403084	0.24251687	0.609	0.61	1	Ventral	ADNP
CYTH1	0.164432631	0.190062772	0.42	0.37	1	Ventral	ADNP
UBXN4	0.164435241	-0.075453743	0.667	0.741	1	Ventral	ADNP
WDR54	0.164462951	-0.091171651	0.13	0.232	1	Ventral	ADNP
UBE2G2	0.164575178	0.186312038	0.493	0.434	1	Ventral	ADNP
IGDCC3	0.164749756	-0.132207007	0.101	0.157	1	Ventral	ADNP
AP000282.1	0.164771197	0.12285195	0.145	0.077	1	Ventral	ADNP
COG5	0.164827848	0.20124914	0.638	0.595	1	Ventral	ADNP
NAPA	0.164883928	0.183002906	0.261	0.223	1	Ventral	ADNP
LRRC37A	0.164992153	0.075155107	0.058	0.061	1	Ventral	ADNP
ZNF699	0.165019886	-0.071078027	0.029	0.054	1	Ventral	ADNP
ADK	0.165081075	-0.153123558	0.768	0.791	1	Ventral	ADNP
HAUS5	0.165214268	-0.115135702	0.072	0.117	1	Ventral	ADNP
ZSCAN32	0.1652462	-0.095053976	0.058	0.132	1	Ventral	ADNP
WDFY2	0.16532016	-0.216172873	0.391	0.511	1	Ventral	ADNP
RAB6A	0.165422313	0.068897131	0.696	0.658	1	Ventral	ADNP
PRKCI	0.165597806	0.064646453	0.377	0.367	1	Ventral	ADNP
NKTR	0.165644981	-0.178108442	0.594	0.672	1	Ventral	ADNP
OVOL2	0.165806409	-0.070148046	0.058	0.104	1	Ventral	ADNP
MRPL50	0.165824529	0.1189326	0.333	0.232	1	Ventral	ADNP
DNAJC28	0.165888943	-0.06478375	0.029	0.061	1	Ventral	ADNP
CLPB	0.165983854	-0.122022701	0.159	0.236	1	Ventral	ADNP
SMNDC1	0.166118007	-0.140780114	0.203	0.276	1	Ventral	ADNP
C15orf61	0.166168309	-0.082102578	0.072	0.125	1	Ventral	ADNP
ACYP2	0.166223707	-0.143553819	0.464	0.616	1	Ventral	ADNP
ERAL1	0.166243785	-0.076710167	0.072	0.127	1	Ventral	ADNP
ZNF778	0.166325137	-0.098168438	0.087	0.15	1	Ventral	ADNP
AIM2	0.166389063	-0.108969209	0.058	0.121	1	Ventral	ADNP
PEX5L	0.166400129	0.060731759	0.072	0.031	1	Ventral	ADNP
ARID4A	0.166543281	-0.181016396	0.449	0.553	1	Ventral	ADNP
SCARA3	0.166573945	0.0896091	0.203	0.169	1	Ventral	ADNP
TRA2B	0.166590342	-0.099229619	0.638	0.727	1	Ventral	ADNP
PLEKHH2	0.166798409	-0.177054917	0.232	0.288	1	Ventral	ADNP
MARCHF8	0.166843071	0.185157191	0.246	0.248	1	Ventral	ADNP
DCK	0.16689313	0.07619269	0.188	0.177	1	Ventral	ADNP
CHAC2	0.166996122	-0.090914454	0.058	0.096	1	Ventral	ADNP
PRKACB	0.167115331	-0.184342966	0.594	0.664	1	Ventral	ADNP
AC073896.2	0.167201457	0.090698176	0.13	0.086	1	Ventral	ADNP
GRIK5	0.1672983	0.135410634	0.319	0.292	1	Ventral	ADNP
BRIP1	0.167338129	-0.252166562	0.275	0.334	1	Ventral	ADNP
PAFAH1B1	0.167674957	-0.153821851	0.696	0.772	1	Ventral	ADNP
MED8	0.167730402	-0.146237226	0.159	0.209	1	Ventral	ADNP
FNTA	0.167841614	-0.132269385	0.174	0.24	1	Ventral	ADNP
RAD21	0.16786662	0.1558559	0.739	0.672	1	Ventral	ADNP
HNRNPH2	0.167973272	0.187001873	0.42	0.353	1	Ventral	ADNP
HMBOX1	0.168063124	-0.206763125	0.42	0.522	1	Ventral	ADNP
PIH1D1	0.168144076	0.28359906	0.319	0.273	1	Ventral	ADNP
IQUB	0.168157536	0.065904632	0.087	0.054	1	Ventral	ADNP
TSNARE1	0.168257127	0.062691659	0.159	0.136	1	Ventral	ADNP
ISYNA1	0.168280732	0.109167791	0.159	0.14	1	Ventral	ADNP
MARCHF4	0.168314803	0.084415075	0.058	0.038	1	Ventral	ADNP
ICA1	0.168343889	0.056085537	0.101	0.056	1	Ventral	ADNP
ADGRB3	0.168457372	-0.103178152	0.899	0.916	1	Ventral	ADNP
NKRF	0.168619197	0.059483929	0.13	0.088	1	Ventral	ADNP
RPL5	0.168715241	0.07649428	1	0.944	1	Ventral	ADNP
TBC1D25	0.168799696	-0.100731109	0.043	0.088	1	Ventral	ADNP
KMT2C	0.168838696	0.156907655	0.957	0.925	1	Ventral	ADNP
SDHB	0.168973808	0.157557643	0.449	0.392	1	Ventral	ADNP
ENHO	0.169049723	-0.116879583	0.13	0.196	1	Ventral	ADNP
BHLHB9	0.169100125	-0.143504088	0.174	0.263	1	Ventral	ADNP
AC009948.1	0.169164914	0.113939133	0.203	0.152	1	Ventral	ADNP
EXOC7	0.169227383	-0.054325454	0.188	0.334	1	Ventral	ADNP
HSPB8	0.169309389	-0.090873774	0.072	0.148	1	Ventral	ADNP
TTN	0.169332481	-0.101439106	0.058	0.121	1	Ventral	ADNP
ZNF598	0.169385554	0.056163442	0.072	0.031	1	Ventral	ADNP
KIAA0556	0.169429355	-0.169912908	0.232	0.294	1	Ventral	ADNP
ONECUT2	0.169454221	0.13348263	0.116	0.098	1	Ventral	ADNP
CAD	0.16955683	-0.078125988	0.087	0.146	1	Ventral	ADNP
KLHL29	0.169801626	0.066188335	0.159	0.106	1	Ventral	ADNP
AGPS	0.169835005	0.140102162	0.391	0.28	1	Ventral	ADNP
AC116366.3	0.169907494	-0.100472166	0.159	0.217	1	Ventral	ADNP
ASCC3	0.169958359	-0.134267713	0.507	0.593	1	Ventral	ADNP
HELQ	0.16997541	0.085306822	0.203	0.159	1	Ventral	ADNP
PTGFRN	0.170051556	0.097397479	0.449	0.363	1	Ventral	ADNP
ATF3	0.170065959	-0.063966194	0.043	0.073	1	Ventral	ADNP
AC087386.1	0.170075447	-0.110462685	0.072	0.157	1	Ventral	ADNP
MED29	0.170161281	-0.136977549	0.203	0.278	1	Ventral	ADNP
ZBTB40	0.170239085	0.14391193	0.188	0.157	1	Ventral	ADNP
POLR3GL	0.170460778	-0.103192867	0.116	0.169	1	Ventral	ADNP
ARX	0.170530569	-0.306553074	0.565	0.66	1	Ventral	ADNP
AC011476.3	0.170576355	0.101097602	0.116	0.077	1	Ventral	ADNP
DOC2A	0.170667664	0.071698045	0.072	0.035	1	Ventral	ADNP
TAB1	0.170681065	-0.154544443	0.145	0.184	1	Ventral	ADNP
MT-CO3	0.170881251	-0.302895719	1	0.994	1	Ventral	ADNP
ZNF385B	0.170882851	-0.073796339	0.029	0.063	1	Ventral	ADNP
CCDC40	0.170958774	-0.073648338	0.043	0.086	1	Ventral	ADNP
DNM2	0.17097229	0.080953998	0.304	0.257	1	Ventral	ADNP
ZNF431	0.171084526	-0.171701915	0.464	0.534	1	Ventral	ADNP
GLCE	0.171128511	0.199126389	0.333	0.342	1	Ventral	ADNP
AC117503.1	0.171272246	0.066844987	0.058	0.023	1	Ventral	ADNP
MTMR12	0.17129405	-0.132665915	0.145	0.209	1	Ventral	ADNP
CCDC7	0.171468885	-0.198952722	0.188	0.322	1	Ventral	ADNP
PPP1R14B	0.171590339	0.130129381	0.333	0.292	1	Ventral	ADNP
UACA	0.171645545	0.091084748	0.174	0.154	1	Ventral	ADNP
YBX1	0.171864467	0.140303441	0.87	0.86	1	Ventral	ADNP
BACH1	0.171881082	-0.260447357	0.536	0.595	1	Ventral	ADNP
BOD1	0.17212609	0.177380653	0.261	0.211	1	Ventral	ADNP
PPP1R3C	0.172155705	0.096853475	0.116	0.058	1	Ventral	ADNP
DPYD	0.17236535	-0.187219325	0.101	0.2	1	Ventral	ADNP
WDR7	0.172406412	-0.247495482	0.464	0.547	1	Ventral	ADNP
ASNSD1	0.17241721	-0.09905594	0.333	0.413	1	Ventral	ADNP
IFT140	0.172474735	-0.081611849	0.13	0.171	1	Ventral	ADNP
MPHOSPH8	0.172511829	0.218740928	0.638	0.601	1	Ventral	ADNP
ZNF687	0.17254925	0.100071219	0.058	0.033	1	Ventral	ADNP
DNAJC3	0.17260019	0.17641964	0.275	0.282	1	Ventral	ADNP
RALA	0.17291599	-0.115015091	0.464	0.566	1	Ventral	ADNP
MAP3K13	0.172926825	-0.212711956	0.681	0.733	1	Ventral	ADNP
ATP5PD	0.173203132	-0.131369811	0.406	0.522	1	Ventral	ADNP
FEM1A	0.173232864	-0.101386154	0.087	0.138	1	Ventral	ADNP
C3orf14	0.173460967	0.178296605	0.406	0.386	1	Ventral	ADNP
PUSL1	0.173543073	-0.065802509	0.029	0.056	1	Ventral	ADNP
TRMT10C	0.173646879	0.232925298	0.42	0.403	1	Ventral	ADNP
FAT3	0.173701874	-0.230720969	0.391	0.447	1	Ventral	ADNP
PYCR1	0.173792355	0.087778016	0.116	0.058	1	Ventral	ADNP
SNHG12	0.173850403	0.061142846	0.13	0.077	1	Ventral	ADNP
GDAP1L1	0.173892875	0.091139301	0.232	0.215	1	Ventral	ADNP
CORO1A	0.173898674	-0.052700483	0.014	0.05	1	Ventral	ADNP
SMG9	0.174061578	0.101909868	0.261	0.217	1	Ventral	ADNP
PCDHB4	0.17432642	0.06771685	0.072	0.042	1	Ventral	ADNP
SGMS1	0.174537207	0.134575556	0.348	0.311	1	Ventral	ADNP
BST2	0.174637009	0.146760594	0.072	0.033	1	Ventral	ADNP
FO393418.1	0.174694845	0.146980543	0.072	0.05	1	Ventral	ADNP
SLC29A4	0.17482565	0.088939565	0.232	0.192	1	Ventral	ADNP
ABHD6	0.174845221	-0.116324656	0.072	0.134	1	Ventral	ADNP
KRT10	0.17488174	-0.064230406	0.377	0.476	1	Ventral	ADNP
RNF185	0.175010954	-0.118236942	0.159	0.221	1	Ventral	ADNP
DDX5	0.175011355	0.16544709	0.986	0.954	1	Ventral	ADNP
CLIP3	0.175018292	0.219337831	0.507	0.47	1	Ventral	ADNP
ACADSB	0.175040152	0.085530256	0.203	0.148	1	Ventral	ADNP
RFC4	0.175048939	0.164117127	0.29	0.24	1	Ventral	ADNP
ZKSCAN3	0.175076652	0.070462345	0.101	0.05	1	Ventral	ADNP
CDC45	0.175080656	-0.103191135	0.072	0.146	1	Ventral	ADNP
NSUN3	0.175159506	-0.123395925	0.159	0.23	1	Ventral	ADNP
SMDT1	0.17530552	-0.249088237	0.435	0.493	1	Ventral	ADNP
COP1	0.175390343	-0.162016748	0.638	0.749	1	Ventral	ADNP
PTCHD1-AS	0.175446247	0.252344539	0.145	0.123	1	Ventral	ADNP
GTF2A1	0.17547627	-0.160660028	0.203	0.267	1	Ventral	ADNP
TAF11	0.175513841	0.108196113	0.536	0.472	1	Ventral	ADNP
DLX2	0.175598606	0.281035905	0.464	0.461	1	Ventral	ADNP
HSPD1	0.175617335	0.22186265	0.812	0.764	1	Ventral	ADNP
ESS2	0.175656396	0.086648523	0.159	0.127	1	Ventral	ADNP
NOP16	0.175717816	-0.070919186	0.072	0.115	1	Ventral	ADNP
AC025164.1	0.175721834	-0.093746409	0.043	0.073	1	Ventral	ADNP
GALNT17	0.175795254	0.153529839	0.13	0.096	1	Ventral	ADNP
MYT1L	0.175899156	-0.419363958	0.232	0.357	1	Ventral	ADNP
EBPL	0.175957807	0.085561138	0.217	0.165	1	Ventral	ADNP
CEMIP2	0.175968814	0.207819374	0.58	0.52	1	Ventral	ADNP
AC018462.1	0.175974885	-0.074090802	0.029	0.077	1	Ventral	ADNP
G3BP2	0.176022087	0.12887408	0.667	0.58	1	Ventral	ADNP
PAXIP1	0.176289015	0.139597091	0.232	0.213	1	Ventral	ADNP
ARSD	0.176292739	-0.0863389	0.072	0.144	1	Ventral	ADNP
TMEM19	0.17637635	0.089706265	0.232	0.14	1	Ventral	ADNP
TMEM97	0.176440542	0.24796576	0.391	0.332	1	Ventral	ADNP
E2F1	0.176499701	0.09306596	0.13	0.09	1	Ventral	ADNP
MAPK9	0.176767018	0.1219006	0.29	0.257	1	Ventral	ADNP
FZD6	0.176786443	-0.06629836	0.043	0.079	1	Ventral	ADNP
SLC37A3	0.176809892	-0.143140508	0.217	0.278	1	Ventral	ADNP
AC026979.2	0.176892946	-0.054595018	0.029	0.067	1	Ventral	ADNP
CCDC157	0.176934212	-0.089204717	0.029	0.054	1	Ventral	ADNP
KLHDC10	0.177022491	-0.239806917	0.449	0.507	1	Ventral	ADNP
LURAP1	0.177075461	0.06125036	0.101	0.058	1	Ventral	ADNP
RFC5	0.177142762	-0.134050767	0.145	0.219	1	Ventral	ADNP
AP001783.1	0.177414331	0.088134002	0.072	0.042	1	Ventral	ADNP
PAIP2B	0.177584338	-0.084429474	0.029	0.063	1	Ventral	ADNP
ERG28	0.177832808	-0.126299317	0.246	0.284	1	Ventral	ADNP
CCDC200	0.177864966	0.079618851	0.087	0.075	1	Ventral	ADNP
PRAF2	0.177945197	0.097879287	0.203	0.177	1	Ventral	ADNP
RRN3	0.177956392	-0.139008813	0.203	0.299	1	Ventral	ADNP
PTN	0.178037069	-0.161315313	0.522	0.597	1	Ventral	ADNP
TET2	0.178355613	-0.133246057	0.551	0.608	1	Ventral	ADNP
COQ9	0.178440639	0.1967037	0.261	0.192	1	Ventral	ADNP
CRTC3-AS1	0.178471943	0.165558163	0.188	0.142	1	Ventral	ADNP
AC104532.2	0.178558861	0.087166445	0.072	0.04	1	Ventral	ADNP
CHUK	0.178628813	0.084021862	0.304	0.273	1	Ventral	ADNP
PAFAH1B2	0.178706949	0.112794087	0.623	0.541	1	Ventral	ADNP
SEZ6L	0.17875961	0.274185407	0.536	0.528	1	Ventral	ADNP
ARHGAP21	0.179009296	0.089187056	0.884	0.866	1	Ventral	ADNP
TBC1D9	0.179156838	-0.10298885	0.159	0.265	1	Ventral	ADNP
SLC26A2	0.179163304	0.094972997	0.188	0.123	1	Ventral	ADNP
ZNF195	0.179300363	0.153941448	0.42	0.382	1	Ventral	ADNP
KHDC4	0.179416693	-0.140563567	0.232	0.301	1	Ventral	ADNP
MANEAL	0.179581226	0.082511243	0.13	0.079	1	Ventral	ADNP
RNF114	0.179727428	0.163354528	0.275	0.263	1	Ventral	ADNP
KDM3A	0.179828302	0.125182987	0.406	0.365	1	Ventral	ADNP
STX18	0.180086455	-0.191112188	0.29	0.365	1	Ventral	ADNP
NUDT21	0.180250384	0.217001178	0.406	0.422	1	Ventral	ADNP
RANGRF	0.18027222	0.075495827	0.217	0.161	1	Ventral	ADNP
CUL4A	0.180274943	-0.130131154	0.275	0.359	1	Ventral	ADNP
GPRIN1	0.180417488	-0.128953388	0.058	0.115	1	Ventral	ADNP
FAM81A	0.180419383	-0.091920133	0.058	0.106	1	Ventral	ADNP
KIAA1755	0.180590185	-0.075336161	0.029	0.052	1	Ventral	ADNP
PLPP5	0.180695316	-0.137016084	0.145	0.194	1	Ventral	ADNP
RAB11FIP2	0.18086963	0.090863579	0.275	0.219	1	Ventral	ADNP
AC004540.1	0.180889073	0.065758838	0.087	0.052	1	Ventral	ADNP
PTCD1	0.180970688	0.106271733	0.101	0.063	1	Ventral	ADNP
PRCC	0.181121155	-0.155300461	0.217	0.305	1	Ventral	ADNP
POT1-AS1	0.181153621	-0.1014598	0.101	0.188	1	Ventral	ADNP
TRIM41	0.181158271	-0.05100211	0.014	0.063	1	Ventral	ADNP
AFTPH	0.181193563	0.060160911	0.478	0.415	1	Ventral	ADNP
MDGA1	0.181222796	-0.182583386	0.058	0.129	1	Ventral	ADNP
CATSPER2	0.181363699	0.185247614	0.188	0.19	1	Ventral	ADNP
DTX4	0.181367423	-0.062575748	0.043	0.084	1	Ventral	ADNP
ABCB10	0.181379133	-0.072022629	0.087	0.177	1	Ventral	ADNP
MFSD14B	0.181387954	-0.186858732	0.261	0.315	1	Ventral	ADNP
CDC42SE2	0.181409834	0.172669759	0.551	0.541	1	Ventral	ADNP
PRKCA-AS1	0.181425552	-0.180572271	0.174	0.257	1	Ventral	ADNP
OTUD4	0.181666251	-0.166819819	0.174	0.225	1	Ventral	ADNP
PLCL2	0.181749524	-0.101212506	0.377	0.532	1	Ventral	ADNP
DMAP1	0.181764602	-0.113602127	0.174	0.244	1	Ventral	ADNP
AC093152.1	0.181843381	0.067749443	0.174	0.146	1	Ventral	ADNP
MAATS1	0.181931439	0.051126699	0.087	0.05	1	Ventral	ADNP
CD3EAP	0.18203504	0.128453426	0.116	0.079	1	Ventral	ADNP
SRRM4	0.182173869	0.150480178	0.246	0.213	1	Ventral	ADNP
ZNF574	0.182257263	0.071086847	0.101	0.075	1	Ventral	ADNP
PNPLA3	0.182307627	-0.05549319	0.029	0.067	1	Ventral	ADNP
WNK2	0.182642695	-0.328212492	0.319	0.399	1	Ventral	ADNP
LIPE	0.182654775	0.08426808	0.116	0.061	1	Ventral	ADNP
ZFR2	0.182723339	-0.126374975	0.058	0.117	1	Ventral	ADNP
FBXW2	0.18278437	0.321138378	0.348	0.294	1	Ventral	ADNP
TMSB4X	0.182811537	0.263929638	1	1	1	Ventral	ADNP
KIF13B	0.182889644	0.153771915	0.217	0.225	1	Ventral	ADNP
ZNF710	0.182902151	-0.157614276	0.13	0.232	1	Ventral	ADNP
EVC	0.1829133	-0.125019949	0.13	0.2	1	Ventral	ADNP
AC091180.5	0.183127227	-0.130744117	0.116	0.159	1	Ventral	ADNP
MOSMO	0.183202449	0.107537551	0.42	0.361	1	Ventral	ADNP
RASD1	0.183280373	0.201385663	0.261	0.182	1	Ventral	ADNP
SLC2A8	0.183529757	-0.067879272	0.029	0.067	1	Ventral	ADNP
TRAPPC11	0.183554912	-0.2384352	0.348	0.434	1	Ventral	ADNP
SPA17	0.183738571	0.114681767	0.203	0.144	1	Ventral	ADNP
RCAN3	0.183916586	0.136706155	0.072	0.046	1	Ventral	ADNP
ARIH1	0.183981989	0.119035588	0.826	0.785	1	Ventral	ADNP
DUT	0.184046173	0.167817292	0.507	0.42	1	Ventral	ADNP
EWSR1	0.184088254	0.111948352	0.464	0.493	1	Ventral	ADNP
SNTB2	0.184122033	-0.124237206	0.116	0.173	1	Ventral	ADNP
SPATA33	0.184301268	-0.084136224	0.116	0.192	1	Ventral	ADNP
CHL1	0.184486717	0.258461375	0.522	0.497	1	Ventral	ADNP
CLDND1	0.184585582	0.276969554	0.391	0.357	1	Ventral	ADNP
IQSEC2	0.184694094	0.112018839	0.087	0.071	1	Ventral	ADNP
WDR76	0.184736674	0.254548627	0.304	0.299	1	Ventral	ADNP
ZFP36	0.184740359	0.148427901	0.087	0.061	1	Ventral	ADNP
LINC01963	0.184768453	-0.065933872	0.029	0.073	1	Ventral	ADNP
MIR29B2CHG	0.184788711	0.069862981	0.101	0.075	1	Ventral	ADNP
ACADVL	0.185005249	0.109833909	0.203	0.14	1	Ventral	ADNP
DTX3	0.185036984	0.102618935	0.174	0.134	1	Ventral	ADNP
WDFY1	0.185176179	-0.163095565	0.217	0.296	1	Ventral	ADNP
MYCBP2	0.185191863	-0.218625773	0.783	0.902	1	Ventral	ADNP
RILPL2	0.185268815	-0.084520638	0.029	0.079	1	Ventral	ADNP
SEC14L1	0.185572091	-0.152128299	0.304	0.384	1	Ventral	ADNP
SKIL	0.185650455	0.101129928	0.362	0.334	1	Ventral	ADNP
PPP2R5D	0.18570661	0.058388342	0.275	0.2	1	Ventral	ADNP
PLP2	0.185803092	-0.072666502	0.058	0.098	1	Ventral	ADNP
APOO	0.185806407	0.156570564	1	0.985	1	Ventral	ADNP
TRMT10B	0.185833387	0.102677563	0.362	0.301	1	Ventral	ADNP
CPSF4	0.185936938	-0.053370734	0.072	0.19	1	Ventral	ADNP
FREM2	0.185950841	0.217382012	0.42	0.353	1	Ventral	ADNP
NR6A1	0.186020098	0.104066766	0.623	0.595	1	Ventral	ADNP
TXNL4A	0.186104918	0.241353154	0.667	0.601	1	Ventral	ADNP
SNRPD1	0.186253739	0.310207564	0.638	0.645	1	Ventral	ADNP
STRN4	0.186281699	0.085766212	0.232	0.194	1	Ventral	ADNP
FBXO27	0.186394209	-0.081737349	0.058	0.106	1	Ventral	ADNP
CUL4B	0.186400346	-0.074849441	0.145	0.219	1	Ventral	ADNP
GGACT	0.186498756	0.312365569	0.391	0.307	1	Ventral	ADNP
SNX30	0.186523875	-0.15111599	0.13	0.182	1	Ventral	ADNP
AC009951.2	0.186554212	0.059603159	0.072	0.029	1	Ventral	ADNP
NBDY	0.186652429	0.120043882	0.609	0.574	1	Ventral	ADNP
SEC63	0.186747522	-0.23449837	0.551	0.63	1	Ventral	ADNP
FABP5	0.186781267	0.460178224	0.884	0.846	1	Ventral	ADNP
ADAM32	0.186830376	-0.112052966	0.101	0.125	1	Ventral	ADNP
EIF2S3	0.186839059	0.156798238	0.696	0.605	1	Ventral	ADNP
WBP11	0.186921588	-0.115049701	0.362	0.455	1	Ventral	ADNP
RRBP1	0.187101123	0.179721762	0.203	0.234	1	Ventral	ADNP
THOC6	0.187251185	-0.058637219	0.043	0.084	1	Ventral	ADNP
ZNF420	0.187357402	-0.175989075	0.246	0.296	1	Ventral	ADNP
C11orf58	0.187451988	-0.075788861	0.754	0.837	1	Ventral	ADNP
PDPN	0.187514857	0.136157236	0.261	0.186	1	Ventral	ADNP
FAM92A	0.187657149	-0.144190084	0.304	0.372	1	Ventral	ADNP
ERCC4	0.187660883	0.105367767	0.29	0.261	1	Ventral	ADNP
GPX8	0.187993461	0.082750526	0.072	0.05	1	Ventral	ADNP
FANCD2OS	0.188148273	0.117640128	0.101	0.081	1	Ventral	ADNP
F2R	0.188158308	0.210144094	0.377	0.332	1	Ventral	ADNP
TRIM33	0.188357692	-0.08366341	0.58	0.67	1	Ventral	ADNP
THAP10	0.188422246	-0.057438433	0.029	0.073	1	Ventral	ADNP
C4orf48	0.188429901	0.13982206	0.275	0.246	1	Ventral	ADNP
RAP2A	0.188479511	-0.14336632	0.275	0.359	1	Ventral	ADNP
CHFR	0.188561784	0.123142704	0.275	0.248	1	Ventral	ADNP
KPNA6	0.188695662	0.18109367	0.522	0.466	1	Ventral	ADNP
NBPF26	0.188758272	-0.122679358	0.159	0.217	1	Ventral	ADNP
NIPSNAP1	0.188794535	0.179280999	0.261	0.236	1	Ventral	ADNP
AP000962.1	0.188797074	-0.059610205	0.043	0.061	1	Ventral	ADNP
JPT1	0.188826981	0.097367647	0.957	0.919	1	Ventral	ADNP
C21orf91	0.188877681	0.155294913	0.159	0.125	1	Ventral	ADNP
MIR181A2HG	0.188989855	0.14589319	0.333	0.296	1	Ventral	ADNP
PRPF19	0.189031453	0.061397826	0.13	0.086	1	Ventral	ADNP
UMAD1	0.189054516	0.178904285	0.536	0.507	1	Ventral	ADNP
ZNF688	0.189168888	0.112875191	0.159	0.117	1	Ventral	ADNP
DCP2	0.189402838	0.095737677	0.435	0.415	1	Ventral	ADNP
ZNF287	0.189504263	-0.112649554	0.058	0.117	1	Ventral	ADNP
TRIAP1	0.189596224	0.130678276	0.348	0.273	1	Ventral	ADNP
KLRG1	0.189637039	-0.135736789	0.145	0.215	1	Ventral	ADNP
COL5A2	0.189644399	0.088511774	0.203	0.146	1	Ventral	ADNP
CNOT6	0.189893984	-0.154324329	0.42	0.493	1	Ventral	ADNP
DLX6-AS1	0.189914279	-0.314970094	0.681	0.708	1	Ventral	ADNP
CCDC141	0.189916802	0.077601362	0.058	0.035	1	Ventral	ADNP
GNE	0.190069353	-0.138068801	0.174	0.278	1	Ventral	ADNP
EIF5B	0.190107686	-0.08838933	0.667	0.729	1	Ventral	ADNP
PPP1R3F	0.190281684	-0.066508354	0.029	0.075	1	Ventral	ADNP
CSTF3	0.190354922	-0.090258147	0.464	0.568	1	Ventral	ADNP
PSMC1	0.190417086	0.138107366	0.536	0.48	1	Ventral	ADNP
PLSCR4	0.190570152	0.107167601	0.232	0.175	1	Ventral	ADNP
PLK4	0.190581358	-0.089136106	0.13	0.203	1	Ventral	ADNP
LZIC	0.190696074	0.180309603	0.551	0.493	1	Ventral	ADNP
SNTG1	0.190697582	0.051552899	1	0.99	1	Ventral	ADNP
GALNT11	0.190795281	-0.129929033	0.304	0.422	1	Ventral	ADNP
CD9	0.190834386	-0.11158886	0.174	0.263	1	Ventral	ADNP
AC093110.1	0.190844931	-0.071307047	0.029	0.073	1	Ventral	ADNP
DCLRE1C	0.190969765	0.213694606	0.348	0.319	1	Ventral	ADNP
RGMA	0.191001327	-0.091811944	0.087	0.132	1	Ventral	ADNP
USP14	0.191098255	-0.176977594	0.362	0.493	1	Ventral	ADNP
GRK5	0.191140118	0.11035037	0.29	0.232	1	Ventral	ADNP
KCTD15	0.191243613	0.093502054	0.116	0.1	1	Ventral	ADNP
FAM169A	0.191567391	0.112505515	0.159	0.129	1	Ventral	ADNP
ANO4	0.191737768	-0.104562584	0.014	0.065	1	Ventral	ADNP
GTDC1	0.191843557	-0.347791172	0.507	0.614	1	Ventral	ADNP
SYNGAP1	0.192095529	-0.053308414	0.029	0.088	1	Ventral	ADNP
DNM1L	0.192113457	-0.136531388	0.667	0.71	1	Ventral	ADNP
TMEM18	0.192174441	0.165843901	0.232	0.182	1	Ventral	ADNP
MT-ND6	0.192209284	-0.21397222	0.449	0.52	1	Ventral	ADNP
AL139274.2	0.192263245	0.066875756	0.058	0.038	1	Ventral	ADNP
CPT2	0.192330477	-0.090154279	0.087	0.134	1	Ventral	ADNP
IQCH	0.192608352	-0.077103199	0.072	0.1	1	Ventral	ADNP
CROCC	0.19263454	0.114581574	0.478	0.436	1	Ventral	ADNP
PMVK	0.192723102	0.143521544	0.362	0.349	1	Ventral	ADNP
YPEL2	0.19272531	0.060491621	0.101	0.048	1	Ventral	ADNP
POLD3	0.192795463	-0.164454847	0.304	0.363	1	Ventral	ADNP
KLC4	0.192842215	0.088858143	0.174	0.129	1	Ventral	ADNP
NEMP1	0.193016742	0.124583734	0.246	0.198	1	Ventral	ADNP
MID1	0.193162742	0.074975963	0.507	0.438	1	Ventral	ADNP
DNAJC5	0.193178096	-0.124995414	0.116	0.213	1	Ventral	ADNP
LINC01965	0.193183072	0.116649707	0.464	0.405	1	Ventral	ADNP
MEGF11	0.193192449	-0.070906031	0.13	0.223	1	Ventral	ADNP
C14orf93	0.193327037	-0.069476445	0.072	0.1	1	Ventral	ADNP
NDUFV2	0.193430502	-0.151901886	0.391	0.466	1	Ventral	ADNP
PLEKHB1	0.193485625	0.102675093	0.13	0.102	1	Ventral	ADNP
UBE2D4	0.193497321	0.106848394	0.188	0.134	1	Ventral	ADNP
RAPGEF4	0.193598506	-0.173145066	0.087	0.125	1	Ventral	ADNP
SPPL2B	0.193747092	-0.083559154	0.058	0.15	1	Ventral	ADNP
BTN2A2	0.193769383	-0.101658399	0.087	0.157	1	Ventral	ADNP
COL4A1	0.193900535	0.167453276	0.145	0.134	1	Ventral	ADNP
CDKL5	0.193963855	-0.16398902	0.203	0.299	1	Ventral	ADNP
SUPT4H1	0.193973255	-0.116496259	0.159	0.213	1	Ventral	ADNP
WASHC4	0.194016045	-0.155632904	0.275	0.361	1	Ventral	ADNP
BMS1	0.194145739	0.094035141	0.377	0.324	1	Ventral	ADNP
LARS1	0.194189186	-0.157990055	0.478	0.568	1	Ventral	ADNP
ADIPOR1	0.194198035	0.149026549	0.203	0.171	1	Ventral	ADNP
COPS4	0.194320391	-0.124751591	0.319	0.386	1	Ventral	ADNP
GNA13	0.194376622	-0.210355082	0.217	0.28	1	Ventral	ADNP
BAP1	0.19442853	0.078191081	0.174	0.113	1	Ventral	ADNP
SGO2	0.194805046	0.181106709	0.333	0.324	1	Ventral	ADNP
AL139011.2	0.194823246	0.085224989	0.101	0.069	1	Ventral	ADNP
MARK2	0.194916932	-0.144191976	0.174	0.232	1	Ventral	ADNP
PARP14	0.195137623	-0.072638185	0.101	0.159	1	Ventral	ADNP
RUFY3	0.195358118	-0.169565137	0.739	0.843	1	Ventral	ADNP
PDK4	0.195384592	0.068184609	0.058	0.044	1	Ventral	ADNP
ALG14	0.195501323	-0.131758798	0.174	0.246	1	Ventral	ADNP
MKRN3	0.195670799	0.132516355	0.449	0.405	1	Ventral	ADNP
TPST1	0.19569128	-0.232631807	0.464	0.595	1	Ventral	ADNP
AC036176.1	0.195741308	-0.105264624	0.072	0.121	1	Ventral	ADNP
CBX5	0.195751241	-0.104018433	0.681	0.779	1	Ventral	ADNP
STAG1	0.19592281	-0.264041456	0.783	0.841	1	Ventral	ADNP
TPD52L2	0.195929013	0.13046006	0.203	0.15	1	Ventral	ADNP
PHF20	0.1959445	-0.18346209	0.638	0.71	1	Ventral	ADNP
MFSD9	0.196109191	-0.066883917	0.043	0.084	1	Ventral	ADNP
CDON	0.19613073	-0.107406257	0.087	0.154	1	Ventral	ADNP
ZNRF3	0.196176575	-0.160293053	0.333	0.363	1	Ventral	ADNP
TMEM8B	0.196213534	0.135511801	0.203	0.157	1	Ventral	ADNP
HINT1	0.196320844	0.148820394	0.971	0.902	1	Ventral	ADNP
SSRP1	0.196499195	-0.06449155	0.348	0.463	1	Ventral	ADNP
NBEA	0.196510519	-0.11282887	0.783	0.873	1	Ventral	ADNP
HMOX2	0.196516571	0.118426661	0.275	0.244	1	Ventral	ADNP
GTF3A	0.196520224	0.144946911	0.507	0.436	1	Ventral	ADNP
ERCC6	0.196550418	-0.170792921	0.159	0.205	1	Ventral	ADNP
CDC5L	0.196597682	-0.16350263	0.507	0.582	1	Ventral	ADNP
NUP37	0.196735885	-0.075631529	0.13	0.194	1	Ventral	ADNP
SHCBP1	0.196856573	-0.100465593	0.145	0.184	1	Ventral	ADNP
DDX1	0.196980108	0.181775599	0.551	0.501	1	Ventral	ADNP
TMED8	0.197124118	-0.143208866	0.217	0.28	1	Ventral	ADNP
TMEM131L	0.197194511	-0.214331845	0.652	0.758	1	Ventral	ADNP
ANKS1B	0.197275396	0.121558583	0.768	0.685	1	Ventral	ADNP
QSER1	0.19733733	-0.239186885	0.493	0.578	1	Ventral	ADNP
MAP4K5	0.197525491	-0.203900338	0.681	0.729	1	Ventral	ADNP
PLBD2	0.197654811	-0.112340693	0.101	0.138	1	Ventral	ADNP
FYCO1	0.197688307	-0.054810868	0.058	0.123	1	Ventral	ADNP
ABL1	0.19795805	0.248937784	0.536	0.545	1	Ventral	ADNP
ZNF225	0.198101238	0.094877811	0.087	0.065	1	Ventral	ADNP
DNAJA2	0.198101419	0.06772729	0.449	0.363	1	Ventral	ADNP
MICOS13	0.198155403	-0.057476154	0.275	0.374	1	Ventral	ADNP
A1BG	0.198159669	-0.072977964	0.217	0.301	1	Ventral	ADNP
TBC1D2B	0.198232476	-0.067320238	0.072	0.136	1	Ventral	ADNP
RALGAPB	0.198462221	0.112021886	0.406	0.388	1	Ventral	ADNP
MRPL46	0.198612122	-0.107939142	0.13	0.198	1	Ventral	ADNP
BAG1	0.198744669	0.211307633	0.348	0.284	1	Ventral	ADNP
CLK4	0.198818025	0.095583298	0.246	0.207	1	Ventral	ADNP
FOS	0.198843414	0.351947077	0.623	0.58	1	Ventral	ADNP
CHN1	0.1989152	0.203822312	0.435	0.403	1	Ventral	ADNP
AL359921.1	0.199029236	-0.098936075	0.058	0.102	1	Ventral	ADNP
DIO2-AS1	0.199119003	0.076621356	0.13	0.069	1	Ventral	ADNP
TUBD1	0.199151519	-0.085026683	0.087	0.154	1	Ventral	ADNP
GMFB	0.199166352	-0.104417551	0.232	0.355	1	Ventral	ADNP
ZNF227	0.199214322	0.103421402	0.203	0.15	1	Ventral	ADNP
MCM3	0.199513937	0.219275329	0.319	0.263	1	Ventral	ADNP
CFAP298	0.19963528	0.171584157	0.101	0.071	1	Ventral	ADNP
RHBDD2	0.199798472	-0.087593881	0.188	0.259	1	Ventral	ADNP
SLC26A11	0.199895862	0.081922182	0.101	0.069	1	Ventral	ADNP
NEDD4	0.200068617	-0.088869062	0.275	0.405	1	Ventral	ADNP
PFDN4	0.200581075	-0.134418957	0.304	0.384	1	Ventral	ADNP
DDX6	0.200622278	0.080215535	0.754	0.731	1	Ventral	ADNP
PARP9	0.200729691	0.097366909	0.203	0.148	1	Ventral	ADNP
AIMP2	0.200817491	0.109342268	0.348	0.255	1	Ventral	ADNP
TMEM183A	0.200928232	-0.093823945	0.174	0.24	1	Ventral	ADNP
CPSF6	0.201138478	0.148922088	0.638	0.624	1	Ventral	ADNP
CLIC1	0.201449875	0.154738176	0.536	0.474	1	Ventral	ADNP
VPS52	0.20146842	0.061145761	0.174	0.111	1	Ventral	ADNP
LRRC75A	0.201508208	0.241066007	0.435	0.413	1	Ventral	ADNP
AP003025.2	0.201627065	-0.063260891	0.043	0.071	1	Ventral	ADNP
MACROH2A1	0.201648007	0.226578364	0.783	0.749	1	Ventral	ADNP
ASXL3	0.201801533	0.113844828	0.667	0.662	1	Ventral	ADNP
PRKX	0.20185963	0.195516666	0.551	0.582	1	Ventral	ADNP
C2CD2	0.202138865	-0.075022327	0.029	0.075	1	Ventral	ADNP
MPRIP	0.202149881	0.11826946	0.507	0.463	1	Ventral	ADNP
RPS9	0.202216726	0.169482114	0.884	0.82	1	Ventral	ADNP
AC096741.1	0.202245814	0.093673007	0.072	0.048	1	Ventral	ADNP
IL17RB	0.202428336	0.092192016	0.058	0.038	1	Ventral	ADNP
NMT1	0.202468166	-0.082960486	0.435	0.52	1	Ventral	ADNP
XKR6	0.202488766	-0.311283441	0.565	0.67	1	Ventral	ADNP
PABPN1	0.202681561	-0.105624329	0.203	0.294	1	Ventral	ADNP
ZNF775	0.202763772	0.083541616	0.116	0.086	1	Ventral	ADNP
ATP13A3	0.203061598	0.058182627	0.406	0.359	1	Ventral	ADNP
UNC79	0.203106114	-0.274127801	0.159	0.267	1	Ventral	ADNP
IFI44	0.2031563	-0.14542276	0.13	0.228	1	Ventral	ADNP
UCK1	0.203252991	0.181842403	0.159	0.123	1	Ventral	ADNP
FBXO46	0.203304865	0.11161446	0.203	0.127	1	Ventral	ADNP
PHTF2	0.203316723	-0.152344643	0.435	0.537	1	Ventral	ADNP
TRPC4AP	0.203334073	-0.170701687	0.551	0.633	1	Ventral	ADNP
AL160313.1	0.203357242	0.059558226	0.101	0.077	1	Ventral	ADNP
SERGEF	0.203493311	0.101356082	0.246	0.24	1	Ventral	ADNP
AC011603.2	0.203582414	0.148027919	0.232	0.18	1	Ventral	ADNP
AL157938.2	0.2035919	-0.080138304	0.058	0.111	1	Ventral	ADNP
EFHB	0.203600304	-0.054885551	0.029	0.056	1	Ventral	ADNP
ZNF19	0.203634788	-0.063938556	0.029	0.063	1	Ventral	ADNP
PIDD1	0.203717967	0.080542991	0.087	0.061	1	Ventral	ADNP
AP005230.1	0.203752908	-0.121819299	0.043	0.102	1	Ventral	ADNP
RP9	0.203789759	-0.116147534	0.188	0.234	1	Ventral	ADNP
DHTKD1	0.203803575	0.08560581	0.348	0.315	1	Ventral	ADNP
PRKAG2	0.20395054	-0.123134016	0.13	0.198	1	Ventral	ADNP
LETM1	0.204173542	-0.128848708	0.13	0.234	1	Ventral	ADNP
FAM104A	0.204173947	0.116502564	0.333	0.269	1	Ventral	ADNP
CLP1	0.204231785	-0.086523613	0.072	0.106	1	Ventral	ADNP
IPO5	0.204325267	0.175513939	0.478	0.447	1	Ventral	ADNP
ST8SIA5	0.204406483	-0.3200803	0.507	0.58	1	Ventral	ADNP
ANGEL1	0.204472324	-0.057502671	0.058	0.132	1	Ventral	ADNP
EFHD2	0.204602575	0.098657659	0.13	0.111	1	Ventral	ADNP
ADHFE1	0.204664657	-0.08682649	0.043	0.094	1	Ventral	ADNP
UGGT1	0.204765594	0.086164187	0.42	0.374	1	Ventral	ADNP
GVQW3	0.204917113	-0.106666451	0.058	0.113	1	Ventral	ADNP
MESD	0.204993479	0.146371909	0.536	0.463	1	Ventral	ADNP
TM9SF3	0.205033177	-0.145235955	0.304	0.447	1	Ventral	ADNP
VDAC3	0.20506589	-0.114851743	0.493	0.568	1	Ventral	ADNP
ACO1	0.205077656	0.196924434	0.304	0.261	1	Ventral	ADNP
RMDN1	0.205215338	-0.133525997	0.232	0.342	1	Ventral	ADNP
TMEM198	0.205310304	0.052441711	0.058	0.023	1	Ventral	ADNP
LPCAT1	0.205330217	-0.132917706	0.116	0.175	1	Ventral	ADNP
NOLC1	0.205413998	-0.158021071	0.261	0.299	1	Ventral	ADNP
SAP18	0.205544456	0.27296997	0.725	0.706	1	Ventral	ADNP
UTP14A	0.205550624	0.09517521	0.304	0.288	1	Ventral	ADNP
ATG4C	0.205567499	-0.089854714	0.188	0.259	1	Ventral	ADNP
PUDP	0.205683588	-0.127940051	0.203	0.253	1	Ventral	ADNP
NCK2	0.205750196	0.089959837	0.377	0.324	1	Ventral	ADNP
CAMK2G	0.205768951	-0.077997885	0.188	0.29	1	Ventral	ADNP
EIF2A	0.205918389	-0.172007619	0.333	0.409	1	Ventral	ADNP
ZSCAN12	0.206039826	-0.093407312	0.058	0.134	1	Ventral	ADNP
TRMT9B	0.206184218	0.068472392	0.058	0.031	1	Ventral	ADNP
ANKRD13C	0.206217649	-0.209214078	0.435	0.499	1	Ventral	ADNP
ZC3H12C	0.206217821	0.160174561	0.536	0.503	1	Ventral	ADNP
NOL7	0.20622356	0.159091604	0.536	0.495	1	Ventral	ADNP
UBR3	0.206432409	-0.158985562	0.522	0.656	1	Ventral	ADNP
TMEM222	0.206581989	0.116431492	0.304	0.253	1	Ventral	ADNP
RPS24	0.206671505	0.115839672	0.986	0.987	1	Ventral	ADNP
KLF13	0.206775741	0.153966544	0.333	0.273	1	Ventral	ADNP
RGS7	0.206796935	-0.138029732	0.087	0.117	1	Ventral	ADNP
MTRF1	0.206947697	0.132398099	0.174	0.132	1	Ventral	ADNP
NPC2	0.207080389	-0.095094574	0.101	0.15	1	Ventral	ADNP
LINC01102	0.207105309	-0.161892513	0.174	0.273	1	Ventral	ADNP
GAL3ST4	0.207106968	-0.051190248	0.043	0.088	1	Ventral	ADNP
RAD51C	0.207159295	0.10418092	0.275	0.203	1	Ventral	ADNP
DTWD2	0.207165775	0.182002203	0.203	0.186	1	Ventral	ADNP
MADD	0.207370302	-0.14775379	0.13	0.159	1	Ventral	ADNP
PRKAA1	0.207372379	-0.094673846	0.188	0.244	1	Ventral	ADNP
RFXAP	0.207546253	-0.089685231	0.072	0.111	1	Ventral	ADNP
GRWD1	0.20760755	0.099756836	0.13	0.09	1	Ventral	ADNP
DACT1	0.207671659	-0.061611623	0.014	0.056	1	Ventral	ADNP
PIMREG	0.20789165	0.114544383	0.217	0.2	1	Ventral	ADNP
SMIM4	0.207905017	0.163251953	0.377	0.334	1	Ventral	ADNP
EMP2	0.208314262	-0.098953413	0.13	0.213	1	Ventral	ADNP
ZNF629	0.208314786	0.122444359	0.174	0.157	1	Ventral	ADNP
ARHGEF6	0.208344855	-0.113242992	0.159	0.215	1	Ventral	ADNP
EPHB4	0.208376205	0.066215087	0.101	0.063	1	Ventral	ADNP
SNRPN	0.208489601	-0.191436073	0.261	0.372	1	Ventral	ADNP
ZBED5-AS1	0.208540843	0.057900603	0.101	0.073	1	Ventral	ADNP
UNC80	0.208607528	-0.158165464	0.174	0.24	1	Ventral	ADNP
ATP8A2	0.208805126	0.09840923	0.087	0.071	1	Ventral	ADNP
ZBTB8OS	0.208820344	-0.18166237	0.319	0.424	1	Ventral	ADNP
ETNK1	0.208914033	0.161955176	0.565	0.511	1	Ventral	ADNP
CHID1	0.208931293	-0.054506864	0.188	0.294	1	Ventral	ADNP
IL17RA	0.208962368	0.166699626	0.116	0.1	1	Ventral	ADNP
HOPX	0.208999451	-0.185139276	0.391	0.426	1	Ventral	ADNP
ERGIC3	0.209266151	-0.139022209	0.377	0.478	1	Ventral	ADNP
SNAP25	0.209316758	-0.207806477	0.217	0.299	1	Ventral	ADNP
ADAMTS10	0.209500061	-0.202379403	0.174	0.263	1	Ventral	ADNP
VAT1	0.209645037	0.150123276	0.406	0.311	1	Ventral	ADNP
UBB	0.209647374	0.19898127	0.899	0.837	1	Ventral	ADNP
SNX3	0.209662188	-0.060232704	0.522	0.595	1	Ventral	ADNP
AC005498.3	0.209667892	-0.078928934	0.058	0.067	1	Ventral	ADNP
CIAPIN1	0.209688429	-0.088111469	0.203	0.288	1	Ventral	ADNP
MTERF1	0.209715685	0.217092058	0.362	0.319	1	Ventral	ADNP
TRAM1	0.209764922	0.154383304	0.29	0.273	1	Ventral	ADNP
UTP6	0.210059812	-0.086150351	0.174	0.288	1	Ventral	ADNP
GPC5	0.21021045	-0.086238786	0.029	0.058	1	Ventral	ADNP
SLC25A33	0.210213491	-0.109453922	0.13	0.205	1	Ventral	ADNP
MBTD1	0.210262529	0.110717876	0.623	0.58	1	Ventral	ADNP
PEX3	0.210294213	0.095250775	0.333	0.273	1	Ventral	ADNP
NGLY1	0.210377062	0.157007613	0.391	0.382	1	Ventral	ADNP
DDX18	0.210475868	0.220312454	0.696	0.599	1	Ventral	ADNP
OAT	0.210855996	0.121861142	0.319	0.257	1	Ventral	ADNP
MGAT5	0.210972146	-0.208380956	0.362	0.482	1	Ventral	ADNP
SNX32	0.211067315	0.113654324	0.29	0.217	1	Ventral	ADNP
SF1	0.211154884	0.166562431	0.58	0.532	1	Ventral	ADNP
ARFIP1	0.21120983	0.154378084	0.522	0.511	1	Ventral	ADNP
KAT14	0.211352247	-0.06334954	0.072	0.113	1	Ventral	ADNP
UBE4A	0.21142378	-0.160022559	0.362	0.426	1	Ventral	ADNP
TMX4	0.211574339	-0.170719361	0.261	0.317	1	Ventral	ADNP
OGFRL1	0.211807972	-0.116458095	0.087	0.19	1	Ventral	ADNP
RPP25	0.211811694	-0.103156867	0.014	0.054	1	Ventral	ADNP
VRK2	0.211911106	0.078561488	0.072	0.046	1	Ventral	ADNP
AL117339.5	0.212053379	0.073285619	0.13	0.069	1	Ventral	ADNP
PURPL	0.212203593	0.167778083	0.13	0.073	1	Ventral	ADNP
UVRAG	0.212291301	-0.289041364	0.478	0.545	1	Ventral	ADNP
PSMD1	0.212323369	-0.082426092	0.623	0.662	1	Ventral	ADNP
ADGRA3	0.212436368	0.126913131	0.507	0.463	1	Ventral	ADNP
ZNF106	0.212514598	0.220228688	0.58	0.53	1	Ventral	ADNP
PDHA1	0.21260548	0.254605996	0.348	0.307	1	Ventral	ADNP
VPS26B	0.212718414	-0.146639615	0.116	0.219	1	Ventral	ADNP
TLE2	0.212729409	-0.186936526	0.058	0.117	1	Ventral	ADNP
SERINC5	0.212761455	0.309188222	0.826	0.881	1	Ventral	ADNP
LRGUK	0.212793774	0.143945829	0.174	0.115	1	Ventral	ADNP
COL6A2	0.212824814	-0.066231628	0.029	0.077	1	Ventral	ADNP
SRP9	0.212904697	0.098445482	0.812	0.772	1	Ventral	ADNP
UBE2J1	0.213059965	-0.207733112	0.29	0.409	1	Ventral	ADNP
LMO2	0.213244128	0.218022673	0.232	0.186	1	Ventral	ADNP
NOD1	0.213402817	0.057274359	0.116	0.084	1	Ventral	ADNP
EEF1AKMT1	0.213418284	-0.055103107	0.203	0.242	1	Ventral	ADNP
UBR7	0.213489023	-0.097921034	0.116	0.163	1	Ventral	ADNP
CTBP1	0.213629378	0.147136022	0.333	0.307	1	Ventral	ADNP
SATL1	0.21381048	-0.128040937	0.101	0.173	1	Ventral	ADNP
LINC01184	0.213816444	-0.210710012	0.29	0.365	1	Ventral	ADNP
RUBCNL	0.213830222	-0.056212632	0.043	0.065	1	Ventral	ADNP
YLPM1	0.213885248	-0.17138457	0.507	0.612	1	Ventral	ADNP
BOC	0.214035865	0.132544786	0.261	0.221	1	Ventral	ADNP
INTS3	0.214095019	-0.15063757	0.217	0.248	1	Ventral	ADNP
TIMM8A	0.214189469	-0.059548474	0.029	0.079	1	Ventral	ADNP
MAT2B	0.214258518	0.143204802	0.275	0.219	1	Ventral	ADNP
PPP1R10	0.214370414	-0.107655382	0.304	0.388	1	Ventral	ADNP
CTDSP2	0.214385818	-0.137408644	0.217	0.328	1	Ventral	ADNP
CTNND1	0.214461953	0.237629127	0.464	0.438	1	Ventral	ADNP
EPN1	0.214512621	-0.134340744	0.043	0.119	1	Ventral	ADNP
SMC1A	0.214566664	0.16799603	0.58	0.522	1	Ventral	ADNP
UPF1	0.214573843	0.081929339	0.29	0.194	1	Ventral	ADNP
ATRAID	0.214577475	0.117424357	0.464	0.395	1	Ventral	ADNP
SEC11A	0.214598311	-0.075791512	0.58	0.676	1	Ventral	ADNP
TRIM28	0.214824125	0.159963033	0.42	0.413	1	Ventral	ADNP
H2AC11	0.215017427	-0.176743533	0.188	0.248	1	Ventral	ADNP
AL513188.1	0.215047491	-0.074468611	0.029	0.061	1	Ventral	ADNP
ZCCHC7	0.215143403	0.264072083	0.739	0.683	1	Ventral	ADNP
INPP1	0.215250951	-0.085300954	0.058	0.075	1	Ventral	ADNP
DYNC1I2	0.215275158	0.148995925	0.942	0.939	1	Ventral	ADNP
CMBL	0.215464021	0.155548235	0.203	0.161	1	Ventral	ADNP
SURF4	0.215473307	-0.098593028	0.188	0.24	1	Ventral	ADNP
F8	0.215533801	-0.079727228	0.058	0.086	1	Ventral	ADNP
MRPL36	0.21575504	-0.142663455	0.348	0.405	1	Ventral	ADNP
DCLK1	0.215768019	-0.309698608	0.913	0.939	1	Ventral	ADNP
UBE2Q2	0.215801016	0.124719841	0.377	0.359	1	Ventral	ADNP
MRAS	0.215944539	0.079240956	0.203	0.18	1	Ventral	ADNP
IGBP1	0.216047809	-0.213526011	0.464	0.501	1	Ventral	ADNP
MRPL3	0.216243376	-0.125847208	0.174	0.251	1	Ventral	ADNP
FIGN	0.216312783	0.121128897	0.319	0.28	1	Ventral	ADNP
EPHA7	0.216393727	-0.138558493	0.116	0.171	1	Ventral	ADNP
RABL2A	0.21649963	-0.055022068	0.043	0.09	1	Ventral	ADNP
WDR36	0.216670924	0.125381699	0.261	0.242	1	Ventral	ADNP
GDF11	0.21672611	-0.099635252	0.159	0.248	1	Ventral	ADNP
APBA1	0.216812453	-0.238753691	0.435	0.476	1	Ventral	ADNP
FBXO21	0.216896721	0.099578445	0.652	0.622	1	Ventral	ADNP
CC2D1B	0.216907322	0.062900442	0.13	0.098	1	Ventral	ADNP
PCDHB9	0.216955995	0.110535341	0.174	0.115	1	Ventral	ADNP
PANK3	0.217247138	-0.210772187	0.391	0.478	1	Ventral	ADNP
PLGRKT	0.217284302	0.050638671	0.406	0.336	1	Ventral	ADNP
EFCAB14	0.217383898	0.229307853	0.304	0.294	1	Ventral	ADNP
TLK2	0.217564436	-0.166853571	0.449	0.557	1	Ventral	ADNP
MT-ND1	0.217692144	-0.253977432	0.928	0.931	1	Ventral	ADNP
METTL8	0.217780261	-0.142921432	0.232	0.282	1	Ventral	ADNP
AC020915.3	0.217887914	-0.066278163	0.058	0.109	1	Ventral	ADNP
SAC3D1	0.218070496	-0.087642841	0.072	0.119	1	Ventral	ADNP
FRY	0.218231075	-0.361895183	0.522	0.574	1	Ventral	ADNP
ISCA1	0.218358578	-0.07855832	0.333	0.351	1	Ventral	ADNP
ZNF674	0.218472528	-0.051537979	0.043	0.067	1	Ventral	ADNP
DYNC2LI1	0.218482107	-0.130489474	0.261	0.311	1	Ventral	ADNP
COLGALT1	0.218508864	-0.083536862	0.043	0.121	1	Ventral	ADNP
AC023469.1	0.218572211	0.069332862	0.058	0.035	1	Ventral	ADNP
FBXW8	0.218581386	-0.075769303	0.174	0.259	1	Ventral	ADNP
AC015971.1	0.21863901	-0.088273055	0.058	0.1	1	Ventral	ADNP
FAM200B	0.218740736	-0.10168505	0.435	0.493	1	Ventral	ADNP
MYL12A	0.218895343	0.246763032	0.435	0.424	1	Ventral	ADNP
CSAD	0.21918734	-0.263109909	0.275	0.407	1	Ventral	ADNP
CDKN2AIPNL	0.219287499	0.112543962	0.304	0.223	1	Ventral	ADNP
HS1BP3	0.219400042	0.130971948	0.101	0.069	1	Ventral	ADNP
FLOT1	0.21968912	0.226660941	0.522	0.432	1	Ventral	ADNP
TTC28	0.219794926	-0.109839822	0.855	0.929	1	Ventral	ADNP
POLR2B	0.220039056	-0.159071183	0.377	0.468	1	Ventral	ADNP
WIF1	0.220067607	-0.205930848	0.072	0.092	1	Ventral	ADNP
AC023355.1	0.220109221	-0.056036213	0.029	0.061	1	Ventral	ADNP
C12orf75	0.220259553	-0.123953976	0.145	0.19	1	Ventral	ADNP
SLC27A3	0.220419874	0.060510383	0.058	0.035	1	Ventral	ADNP
TTC7B	0.220500837	-0.171605415	0.29	0.361	1	Ventral	ADNP
MYPOP	0.220640752	0.054568685	0.058	0.048	1	Ventral	ADNP
ARHGAP42	0.220750808	0.182053711	0.333	0.324	1	Ventral	ADNP
METTL7A	0.220790437	0.121037446	0.261	0.221	1	Ventral	ADNP
ARHGDIA	0.220821144	-0.103203813	0.13	0.188	1	Ventral	ADNP
SLC26A7	0.221002306	0.38822042	0.174	0.161	1	Ventral	ADNP
SETD2	0.221098283	-0.146270688	0.58	0.741	1	Ventral	ADNP
ZFY	0.221169123	0.128898505	0.058	0.023	1	Ventral	ADNP
TMF1	0.221288176	0.096009647	0.42	0.388	1	Ventral	ADNP
TAGLN3	0.221333055	-0.200971336	0.377	0.426	1	Ventral	ADNP
IFT81	0.221342521	0.145480919	0.478	0.486	1	Ventral	ADNP
ITM2C	0.221526402	-0.074445643	0.217	0.286	1	Ventral	ADNP
FBN2	0.221532348	-0.230491104	0.13	0.177	1	Ventral	ADNP
SETX	0.221580501	0.17383681	0.507	0.516	1	Ventral	ADNP
TBP	0.221670555	0.102984877	0.232	0.194	1	Ventral	ADNP
RAC1	0.221766469	0.13205847	0.667	0.622	1	Ventral	ADNP
KIAA0100	0.222046377	0.132218136	0.261	0.194	1	Ventral	ADNP
TXNIP	0.222097903	-0.174355234	0.464	0.559	1	Ventral	ADNP
EIF3G	0.222127534	0.204037542	0.507	0.411	1	Ventral	ADNP
PTCH2	0.222127937	-0.102861214	0.029	0.071	1	Ventral	ADNP
AF127577.2	0.222161888	0.065445487	0.116	0.084	1	Ventral	ADNP
MAPK1IP1L	0.222498044	0.200335014	0.58	0.539	1	Ventral	ADNP
MUC20-OT1	0.222533477	0.11297861	0.565	0.53	1	Ventral	ADNP
NECAP2	0.222761541	-0.081338024	0.159	0.259	1	Ventral	ADNP
AL359710.1	0.222939165	0.091550135	0.159	0.113	1	Ventral	ADNP
LPP	0.222970737	-0.177580139	0.594	0.633	1	Ventral	ADNP
VDAC1	0.222996613	0.206195089	0.652	0.591	1	Ventral	ADNP
CMIP	0.223096147	-0.191777308	0.493	0.595	1	Ventral	ADNP
PPP3CC	0.223118114	-0.136720222	0.261	0.324	1	Ventral	ADNP
NDUFS1	0.223136259	-0.17832488	0.522	0.616	1	Ventral	ADNP
RAF1	0.223177668	-0.120282779	0.464	0.528	1	Ventral	ADNP
AC034195.1	0.223217693	-0.105847275	0.043	0.092	1	Ventral	ADNP
ALKBH5	0.223668164	-0.108156088	0.203	0.251	1	Ventral	ADNP
GLIS3	0.223688451	-0.175261587	0.609	0.693	1	Ventral	ADNP
HSBP1	0.223899351	-0.084415266	0.725	0.754	1	Ventral	ADNP
TRMU	0.223955998	-0.095666597	0.145	0.205	1	Ventral	ADNP
SCAI	0.224026636	-0.187326806	0.377	0.422	1	Ventral	ADNP
ZNF790	0.224029499	0.084904129	0.203	0.157	1	Ventral	ADNP
POMK	0.22406166	-0.070334453	0.058	0.094	1	Ventral	ADNP
RBM48	0.224073597	-0.080835539	0.159	0.196	1	Ventral	ADNP
RMC1	0.224144263	-0.093565804	0.116	0.154	1	Ventral	ADNP
SIGMAR1	0.224521615	-0.072872114	0.13	0.163	1	Ventral	ADNP
ELOVL2	0.224531239	-0.106899717	0.478	0.559	1	Ventral	ADNP
C1GALT1C1	0.224739774	-0.07579826	0.101	0.152	1	Ventral	ADNP
LINC02240	0.224740397	0.081986035	0.058	0.025	1	Ventral	ADNP
EMID1	0.224941455	0.197707571	0.246	0.209	1	Ventral	ADNP
ZCRB1	0.224967846	-0.113847669	0.406	0.486	1	Ventral	ADNP
PDHX	0.224980739	-0.159811804	0.304	0.359	1	Ventral	ADNP
ZNF461	0.225062909	0.091938498	0.188	0.134	1	Ventral	ADNP
NAPG	0.225085808	0.141721519	0.333	0.276	1	Ventral	ADNP
VPS4A	0.225086727	0.138699687	0.246	0.219	1	Ventral	ADNP
HIVEP3	0.225132222	-0.413735319	0.232	0.359	1	Ventral	ADNP
FP325318.1	0.225168791	-0.146279415	0.13	0.175	1	Ventral	ADNP
DENND4A	0.225289055	-0.115259455	0.406	0.52	1	Ventral	ADNP
MMP24OS	0.22534508	0.059230929	0.13	0.096	1	Ventral	ADNP
NDUFAB1	0.225360265	-0.098851118	0.391	0.489	1	Ventral	ADNP
MEPCE	0.225368828	-0.068520341	0.087	0.104	1	Ventral	ADNP
ZNF43	0.225418977	0.125824328	0.58	0.53	1	Ventral	ADNP
TAF1A	0.225530984	0.10855721	0.13	0.117	1	Ventral	ADNP
GPR19	0.225644982	-0.060496155	0.058	0.109	1	Ventral	ADNP
YWHAG	0.225864655	0.120769114	0.609	0.61	1	Ventral	ADNP
ZNF35	0.225868131	0.109473321	0.275	0.211	1	Ventral	ADNP
PKN3	0.225927847	0.061045719	0.072	0.075	1	Ventral	ADNP
SYAP1	0.226034988	-0.098616211	0.507	0.608	1	Ventral	ADNP
IL3RA	0.226151746	-0.150134451	0.174	0.194	1	Ventral	ADNP
MARF1	0.226279278	0.078245407	0.362	0.342	1	Ventral	ADNP
LUC7L3	0.22635651	0.156826311	0.855	0.854	1	Ventral	ADNP
RIC8B	0.226428451	0.08404145	0.522	0.482	1	Ventral	ADNP
HYOU1	0.226467666	0.134844876	0.072	0.069	1	Ventral	ADNP
LCORL	0.226571799	-0.097520623	0.638	0.764	1	Ventral	ADNP
VCAM1	0.226626695	-0.05371322	0.058	0.094	1	Ventral	ADNP
NUDT3	0.226772082	-0.230559872	0.406	0.482	1	Ventral	ADNP
IQSEC3	0.226813473	0.092751983	0.058	0.033	1	Ventral	ADNP
ZNF395	0.226818403	-0.09603308	0.087	0.1	1	Ventral	ADNP
CSMD1	0.227159744	0.21266338	0.696	0.574	1	Ventral	ADNP
BBS10	0.227161574	-0.06601149	0.029	0.081	1	Ventral	ADNP
COG7	0.227164634	-0.101623574	0.203	0.28	1	Ventral	ADNP
MGST3	0.227233518	-0.090167944	0.623	0.706	1	Ventral	ADNP
MRPS33	0.227299077	-0.051912544	0.275	0.38	1	Ventral	ADNP
NXN	0.227323517	-0.171090345	0.406	0.514	1	Ventral	ADNP
PKM	0.227377107	0.308325077	0.609	0.526	1	Ventral	ADNP
EXOC6B	0.22740423	-0.167261028	0.739	0.82	1	Ventral	ADNP
CRTC1	0.227581653	-0.111098358	0.13	0.219	1	Ventral	ADNP
HECTD3	0.227667466	0.077691251	0.159	0.081	1	Ventral	ADNP
GPBP1L1	0.227746619	0.206293556	0.478	0.422	1	Ventral	ADNP
RASSF2	0.227775602	0.178508754	0.362	0.382	1	Ventral	ADNP
UBE3C	0.227787309	-0.238125813	0.507	0.593	1	Ventral	ADNP
SYNGR1	0.227846644	-0.088725917	0.13	0.215	1	Ventral	ADNP
ME3	0.227849017	-0.085617086	0.101	0.134	1	Ventral	ADNP
BICD1	0.228053474	-0.147672979	0.826	0.86	1	Ventral	ADNP
PCSK7	0.228171915	-0.150138556	0.217	0.271	1	Ventral	ADNP
DDX10	0.228215923	-0.158703025	0.333	0.418	1	Ventral	ADNP
DNAJC7	0.228233261	-0.096358725	0.435	0.537	1	Ventral	ADNP
MCCC1	0.22824068	-0.12884111	0.232	0.288	1	Ventral	ADNP
FRMD6	0.228410875	0.107263436	0.188	0.165	1	Ventral	ADNP
CPNE8	0.228510868	-0.186049477	0.464	0.528	1	Ventral	ADNP
HSPB11	0.228829401	-0.155281949	0.319	0.388	1	Ventral	ADNP
SH2B2	0.228866941	0.065175124	0.072	0.067	1	Ventral	ADNP
VAV2	0.228918694	0.147813686	0.333	0.353	1	Ventral	ADNP
COQ4	0.228921415	0.16518904	0.319	0.278	1	Ventral	ADNP
NLRP2	0.22903691	-0.065297518	0.014	0.054	1	Ventral	ADNP
TMEM165	0.229260155	0.124862724	0.551	0.459	1	Ventral	ADNP
CEP152	0.229338276	-0.100108278	0.203	0.276	1	Ventral	ADNP
SPTBN1	0.229353925	-0.166671533	0.507	0.66	1	Ventral	ADNP
BLOC1S2	0.229718023	-0.139619748	0.29	0.317	1	Ventral	ADNP
DSCAML1	0.229752842	-0.264735001	0.377	0.507	1	Ventral	ADNP
RTKN	0.229806856	-0.090041509	0.058	0.09	1	Ventral	ADNP
MFSD12	0.229939615	-0.08806639	0.058	0.096	1	Ventral	ADNP
SAR1B	0.230062802	-0.121062734	0.333	0.351	1	Ventral	ADNP
YARS1	0.230182006	0.078416831	0.246	0.223	1	Ventral	ADNP
LZTR1	0.23026793	0.111114781	0.159	0.094	1	Ventral	ADNP
WDR13	0.230401182	-0.141763196	0.203	0.265	1	Ventral	ADNP
ILVBL	0.230437831	0.189139362	0.203	0.167	1	Ventral	ADNP
H2AZ2	0.230521388	0.203999	0.812	0.766	1	Ventral	ADNP
CYBA	0.23052629	-0.070240534	0.087	0.121	1	Ventral	ADNP
FAM161B	0.23053501	-0.110668271	0.043	0.071	1	Ventral	ADNP
USP46	0.230654038	0.295081385	0.362	0.361	1	Ventral	ADNP
CHIC1	0.230703935	-0.087284501	0.174	0.236	1	Ventral	ADNP
GLA	0.230705517	-0.099749049	0.087	0.154	1	Ventral	ADNP
RIC3	0.230716804	-0.104164901	0.087	0.15	1	Ventral	ADNP
TM7SF3	0.230743865	0.142726403	0.319	0.311	1	Ventral	ADNP
RNF2	0.230901001	0.200360717	0.333	0.265	1	Ventral	ADNP
CPEB3	0.230960995	-0.176824576	0.159	0.273	1	Ventral	ADNP
CYFIP1	0.231118003	0.100620671	0.42	0.386	1	Ventral	ADNP
SNX18	0.231291816	-0.064639813	0.029	0.071	1	Ventral	ADNP
RCAN2	0.231324881	-0.124906359	0.043	0.109	1	Ventral	ADNP
AC022146.2	0.231425932	0.097256322	0.101	0.069	1	Ventral	ADNP
BRCA2	0.23146196	0.087532891	0.29	0.263	1	Ventral	ADNP
GPR34	0.231468239	-0.079290266	0.072	0.086	1	Ventral	ADNP
ADPGK	0.231502294	-0.107420143	0.174	0.23	1	Ventral	ADNP
FH	0.231709905	-0.069916835	0.116	0.173	1	Ventral	ADNP
KRR1	0.231710087	0.063530656	0.464	0.397	1	Ventral	ADNP
FSD1L	0.231850201	-0.183530464	0.478	0.585	1	Ventral	ADNP
GTPBP3	0.231950459	-0.057237879	0.058	0.071	1	Ventral	ADNP
CBR1	0.232089434	-0.10711287	0.362	0.392	1	Ventral	ADNP
IQCB1	0.232089457	0.145022937	0.449	0.409	1	Ventral	ADNP
KPNA4	0.232216469	0.199471103	0.565	0.53	1	Ventral	ADNP
LMNB1	0.232265893	-0.120301517	0.246	0.315	1	Ventral	ADNP
C1QBP	0.23234911	-0.113559722	0.348	0.372	1	Ventral	ADNP
SAE1	0.232543318	-0.060412111	0.362	0.47	1	Ventral	ADNP
CGRRF1	0.232922081	-0.055978026	0.145	0.2	1	Ventral	ADNP
NKD1	0.232928211	0.053677758	0.145	0.081	1	Ventral	ADNP
ABITRAM	0.232963691	0.064997	0.116	0.096	1	Ventral	ADNP
PDLIM4	0.233149388	-0.059050598	0.246	0.33	1	Ventral	ADNP
GPAA1	0.233239475	0.162988596	0.246	0.205	1	Ventral	ADNP
AL031772.1	0.233279545	0.124633824	0.058	0.071	1	Ventral	ADNP
ZNF746	0.233324746	0.077128409	0.116	0.1	1	Ventral	ADNP
THAP9	0.233355759	-0.081005112	0.101	0.152	1	Ventral	ADNP
LINC01551	0.233528359	0.151965831	0.435	0.411	1	Ventral	ADNP
WWC3	0.233537995	0.114016422	0.304	0.24	1	Ventral	ADNP
R3HDM2	0.233598335	-0.064970037	0.464	0.574	1	Ventral	ADNP
HACE1	0.23363452	-0.126750075	0.319	0.399	1	Ventral	ADNP
NDUFS8	0.233734551	-0.105876135	0.507	0.539	1	Ventral	ADNP
LRP1	0.233769038	0.199269392	0.406	0.388	1	Ventral	ADNP
SLC22A15	0.233794707	-0.060363146	0.029	0.071	1	Ventral	ADNP
MTCL1	0.234062901	-0.115813463	0.203	0.238	1	Ventral	ADNP
NDRG3	0.234195411	-0.092025301	0.203	0.265	1	Ventral	ADNP
RBL2	0.23433515	-0.144443187	0.261	0.347	1	Ventral	ADNP
AC011477.4	0.234499408	0.054035487	0.101	0.077	1	Ventral	ADNP
MCMBP	0.234623797	-0.178865015	0.246	0.334	1	Ventral	ADNP
FKBP10	0.234734258	0.090273564	0.116	0.09	1	Ventral	ADNP
ARL2BP	0.234891587	0.077030562	0.304	0.403	1	Ventral	ADNP
KIDINS220	0.235038787	-0.289898208	0.667	0.802	1	Ventral	ADNP
POTEF	0.235109369	-0.157943276	0.145	0.23	1	Ventral	ADNP
RPS17	0.235123686	-0.303844418	0.377	0.457	1	Ventral	ADNP
MOGS	0.235138792	-0.065748572	0.087	0.136	1	Ventral	ADNP
ARHGEF40	0.235153225	-0.067105251	0.174	0.251	1	Ventral	ADNP
USP8	0.235312657	-0.166224615	0.493	0.63	1	Ventral	ADNP
DHRS1	0.235322151	-0.135233829	0.101	0.14	1	Ventral	ADNP
PCYOX1L	0.235409579	0.121304729	0.087	0.054	1	Ventral	ADNP
TMEM50B	0.235415535	-0.080239191	0.174	0.228	1	Ventral	ADNP
SNHG19	0.235461659	-0.113694074	0.203	0.244	1	Ventral	ADNP
NT5C3A	0.235587814	-0.121664345	0.377	0.438	1	Ventral	ADNP
GPR89B	0.235630005	-0.097573566	0.116	0.157	1	Ventral	ADNP
AZI2	0.235738882	0.1221376	0.377	0.353	1	Ventral	ADNP
ADAM10	0.235745983	-0.122714577	0.507	0.589	1	Ventral	ADNP
SBF2-AS1	0.235947004	-0.069850608	0.029	0.088	1	Ventral	ADNP
ZDHHC5	0.235986389	0.086905424	0.188	0.194	1	Ventral	ADNP
CWF19L1	0.235996193	-0.109950653	0.116	0.188	1	Ventral	ADNP
MEX3D	0.236071732	0.093132869	0.116	0.1	1	Ventral	ADNP
LINC01224	0.236171209	0.063333355	0.174	0.14	1	Ventral	ADNP
GINS4	0.236306548	0.096795674	0.188	0.138	1	Ventral	ADNP
UXS1	0.236371587	-0.144239197	0.217	0.263	1	Ventral	ADNP
PIP4K2A	0.236536334	-0.110199424	0.304	0.378	1	Ventral	ADNP
JPX	0.236573966	-0.137239878	0.783	0.866	1	Ventral	ADNP
CDC25A	0.236579021	-0.058003266	0.058	0.104	1	Ventral	ADNP
PTTG1	0.236690326	0.246654789	0.391	0.38	1	Ventral	ADNP
AC108062.1	0.236793851	0.084217024	0.13	0.086	1	Ventral	ADNP
RPF2	0.236868599	-0.095944155	0.29	0.347	1	Ventral	ADNP
KIFBP	0.237000151	-0.139225109	0.348	0.392	1	Ventral	ADNP
SARNP	0.237009332	0.0912528	0.087	0.069	1	Ventral	ADNP
KCNE4	0.237093463	0.08184967	0.159	0.117	1	Ventral	ADNP
DPH3	0.237189713	0.127403957	0.29	0.232	1	Ventral	ADNP
DHRS7	0.237378705	-0.10514423	0.304	0.424	1	Ventral	ADNP
AL117336.3	0.237470966	-0.096727616	0.043	0.106	1	Ventral	ADNP
LNCTAM34A	0.237478837	-0.070703762	0.072	0.086	1	Ventral	ADNP
ABCD3	0.237507582	0.111495977	0.536	0.447	1	Ventral	ADNP
RAB4A	0.237646483	0.12348807	0.449	0.397	1	Ventral	ADNP
LIAS	0.237755113	-0.098035793	0.13	0.169	1	Ventral	ADNP
PLP1	0.237797771	0.195080585	0.203	0.157	1	Ventral	ADNP
CDC123	0.237805983	0.20038729	0.464	0.43	1	Ventral	ADNP
LINC02487	0.237810454	-0.248314321	0.101	0.134	1	Ventral	ADNP
SETD4	0.23792655	-0.077806538	0.101	0.173	1	Ventral	ADNP
VPS28	0.237980949	-0.142478166	0.638	0.67	1	Ventral	ADNP
NUP210	0.238110053	0.084115685	0.174	0.14	1	Ventral	ADNP
HMGXB3	0.238139718	0.123937043	0.304	0.253	1	Ventral	ADNP
ACTG1	0.238148649	0.188732511	1	0.996	1	Ventral	ADNP
SLC25A29	0.238221892	-0.140740685	0.246	0.347	1	Ventral	ADNP
LINC00624	0.238271508	0.072945871	0.072	0.054	1	Ventral	ADNP
BUD23	0.238329804	0.135319931	0.406	0.328	1	Ventral	ADNP
ASAH2B	0.238511792	0.071808746	0.101	0.077	1	Ventral	ADNP
GPATCH8	0.238619418	-0.175150372	0.754	0.772	1	Ventral	ADNP
TBCCD1	0.238620513	0.096881452	0.13	0.084	1	Ventral	ADNP
FHIT	0.238731695	0.22119344	0.507	0.478	1	Ventral	ADNP
NR1H2	0.238936115	0.067233934	0.159	0.136	1	Ventral	ADNP
LSM1	0.239009599	0.21667223	0.391	0.357	1	Ventral	ADNP
CRKL	0.239151553	-0.171706601	0.261	0.322	1	Ventral	ADNP
CHST9	0.239226055	0.163360953	0.217	0.203	1	Ventral	ADNP
BCLAF1	0.239300345	-0.078436314	0.725	0.781	1	Ventral	ADNP
NUBP1	0.239336968	0.11372083	0.188	0.15	1	Ventral	ADNP
SOX9	0.239496034	0.231429346	0.739	0.743	1	Ventral	ADNP
SCYL1	0.239496342	-0.07886193	0.101	0.159	1	Ventral	ADNP
GNPAT	0.239606038	-0.109321248	0.275	0.395	1	Ventral	ADNP
COX20	0.239652943	-0.076278155	0.522	0.612	1	Ventral	ADNP
PYGO2	0.239742478	0.064327594	0.116	0.048	1	Ventral	ADNP
SH3KBP1	0.24013713	-0.075328392	0.159	0.259	1	Ventral	ADNP
MECOM	0.240346602	0.188181643	0.826	0.833	1	Ventral	ADNP
PLEC	0.240408433	-0.087177191	0.116	0.167	1	Ventral	ADNP
ISG20L2	0.24053546	0.100674616	0.232	0.173	1	Ventral	ADNP
ICA1L	0.24065899	-0.223431427	0.304	0.34	1	Ventral	ADNP
ACTR2	0.240787535	0.275059102	0.623	0.628	1	Ventral	ADNP
HEMK1	0.240792778	0.060248332	0.101	0.071	1	Ventral	ADNP
BRD3	0.240812462	0.081430591	0.493	0.47	1	Ventral	ADNP
ELOA-AS1	0.240908853	-0.092506468	0.101	0.175	1	Ventral	ADNP
B4GALT1	0.240918754	-0.070230012	0.043	0.086	1	Ventral	ADNP
PPP2R5A	0.240954026	0.085113191	0.217	0.154	1	Ventral	ADNP
MED4	0.240991666	0.141049839	0.58	0.537	1	Ventral	ADNP
ZNF79	0.241023191	-0.063735307	0.029	0.075	1	Ventral	ADNP
ATP13A1	0.241422904	-0.051900195	0.014	0.067	1	Ventral	ADNP
ZNF550	0.241534526	-0.06474379	0.029	0.073	1	Ventral	ADNP
TRAF3	0.241565711	0.067837096	0.159	0.144	1	Ventral	ADNP
IFNGR2	0.241619539	-0.141800774	0.232	0.299	1	Ventral	ADNP
ANKRD12	0.241794759	-0.22232876	0.797	0.841	1	Ventral	ADNP
ATP5F1E	0.241878022	-0.071074463	0.928	0.95	1	Ventral	ADNP
LAMTOR4	0.241989206	0.19064782	0.435	0.409	1	Ventral	ADNP
PPP1R1C	0.24203586	-0.132758863	0.087	0.111	1	Ventral	ADNP
GOLGA5	0.242164418	-0.113289579	0.188	0.23	1	Ventral	ADNP
CARM1	0.242272178	0.054684259	0.261	0.24	1	Ventral	ADNP
PLPPR1	0.242334445	0.320839696	0.159	0.159	1	Ventral	ADNP
ZIC1	0.242383899	-0.058882978	0.275	0.299	1	Ventral	ADNP
NSUN7	0.242503619	-0.068672149	0.043	0.084	1	Ventral	ADNP
MXD4	0.242602154	-0.181848202	0.188	0.276	1	Ventral	ADNP
HS6ST1	0.242685037	-0.099850123	0.145	0.198	1	Ventral	ADNP
DIAPH3	0.242689269	-0.24530557	0.275	0.332	1	Ventral	ADNP
CEP170	0.242909723	-0.172091877	0.826	0.912	1	Ventral	ADNP
DNAJC10	0.242948541	-0.092706354	0.246	0.355	1	Ventral	ADNP
TCF25	0.243058559	0.20412289	0.783	0.683	1	Ventral	ADNP
ZDHHC16	0.243110839	0.137235067	0.232	0.175	1	Ventral	ADNP
GPALPP1	0.243144126	0.121344997	0.42	0.365	1	Ventral	ADNP
TSPAN11	0.2431611	0.116224669	0.319	0.278	1	Ventral	ADNP
ARL10	0.243237597	-0.151925637	0.159	0.205	1	Ventral	ADNP
ALDH1B1	0.243332856	-0.083244092	0.072	0.096	1	Ventral	ADNP
ZSWIM7	0.243460789	-0.105607396	0.29	0.33	1	Ventral	ADNP
LINC00894	0.243493365	-0.082408574	0.072	0.123	1	Ventral	ADNP
PSMG4	0.243525477	-0.087976213	0.304	0.347	1	Ventral	ADNP
RGS17	0.243562816	-0.226574132	0.246	0.311	1	Ventral	ADNP
SPOUT1	0.243625979	-0.087887863	0.058	0.102	1	Ventral	ADNP
ACP1	0.243706633	0.168519466	0.478	0.443	1	Ventral	ADNP
PCID2	0.243782954	0.151171243	0.217	0.228	1	Ventral	ADNP
COL4A2	0.244118077	0.066608961	0.348	0.305	1	Ventral	ADNP
TMEM132C	0.244127407	0.156893794	0.478	0.449	1	Ventral	ADNP
NEK5	0.24444164	-0.068016509	0.029	0.063	1	Ventral	ADNP
FDX1	0.244459688	0.198355524	0.275	0.236	1	Ventral	ADNP
DDB1	0.244628664	-0.104592933	0.362	0.468	1	Ventral	ADNP
GFAP	0.24466859	-0.072406541	0.13	0.196	1	Ventral	ADNP
LAGE3	0.244702064	0.295882989	0.304	0.292	1	Ventral	ADNP
FLRT1	0.244791355	-0.108518737	0.029	0.081	1	Ventral	ADNP
HIF3A	0.244839011	0.079048065	0.275	0.253	1	Ventral	ADNP
MARK1	0.244847906	-0.135570537	0.681	0.781	1	Ventral	ADNP
AC025165.2	0.24499081	0.082365096	0.101	0.054	1	Ventral	ADNP
OSBPL6	0.245117639	-0.087137468	0.319	0.395	1	Ventral	ADNP
PDP1	0.245257099	-0.093661796	0.101	0.171	1	Ventral	ADNP
CCDC115	0.24545041	0.114654211	0.188	0.159	1	Ventral	ADNP
PHF11	0.245571428	-0.067228212	0.087	0.148	1	Ventral	ADNP
ZNF264	0.245621517	-0.1115956	0.145	0.23	1	Ventral	ADNP
LPAR6	0.24566368	-0.07412485	0.058	0.102	1	Ventral	ADNP
IFT27	0.245782887	0.107999855	0.116	0.092	1	Ventral	ADNP
FAM160B2	0.245836658	-0.061902024	0.058	0.081	1	Ventral	ADNP
KHDC1	0.245857245	0.099184955	0.188	0.184	1	Ventral	ADNP
SPTBN2	0.245886051	-0.088838178	0.029	0.079	1	Ventral	ADNP
TMEM187	0.246110932	0.054313667	0.072	0.061	1	Ventral	ADNP
AC069437.1	0.24621536	0.073369009	0.072	0.075	1	Ventral	ADNP
KCTD5	0.246313879	-0.090320756	0.087	0.129	1	Ventral	ADNP
RASA1	0.246417974	-0.176880494	0.609	0.708	1	Ventral	ADNP
MZF1-AS1	0.24646316	0.103516789	0.13	0.077	1	Ventral	ADNP
MEGF10	0.246515274	-0.091455704	0.101	0.173	1	Ventral	ADNP
VPS54	0.24654372	-0.211946717	0.435	0.509	1	Ventral	ADNP
EXOC5	0.246840052	-0.140539187	0.551	0.622	1	Ventral	ADNP
IFI16	0.246977737	0.174845328	0.348	0.284	1	Ventral	ADNP
AADAT	0.247053576	-0.118008302	0.087	0.142	1	Ventral	ADNP
IRF1	0.247072359	-0.07649682	0.043	0.084	1	Ventral	ADNP
NOM1	0.247142367	0.07988156	0.246	0.188	1	Ventral	ADNP
SNHG22	0.247187509	-0.084756037	0.101	0.138	1	Ventral	ADNP
EPHA6	0.24720346	0.0522108	0.087	0.05	1	Ventral	ADNP
FLAD1	0.247300766	0.061303268	0.275	0.223	1	Ventral	ADNP
BANP	0.247344182	-0.173504626	0.188	0.265	1	Ventral	ADNP
ILF2	0.247380109	0.195648523	0.71	0.649	1	Ventral	ADNP
NUP54	0.247400326	0.091168199	0.478	0.461	1	Ventral	ADNP
POLA1	0.247429748	0.069592328	0.623	0.559	1	Ventral	ADNP
ZBTB25	0.247474422	-0.123669883	0.116	0.209	1	Ventral	ADNP
TAZ	0.247497897	-0.081852749	0.101	0.15	1	Ventral	ADNP
TTC9	0.247571647	-0.079376875	0.043	0.113	1	Ventral	ADNP
ATG13	0.247667855	0.15840478	0.246	0.234	1	Ventral	ADNP
TMA7	0.247738154	-0.084941144	0.841	0.866	1	Ventral	ADNP
NR3C1	0.24794189	0.121548217	0.333	0.301	1	Ventral	ADNP
PDE9A	0.248094947	0.229022559	0.507	0.503	1	Ventral	ADNP
TSEN15	0.248234644	-0.123474325	0.217	0.28	1	Ventral	ADNP
ERVK3-1	0.248363914	-0.052034856	0.072	0.096	1	Ventral	ADNP
OTUB1	0.248434558	0.193742025	0.362	0.29	1	Ventral	ADNP
EGLN3	0.248449213	0.180964337	0.13	0.123	1	Ventral	ADNP
AC009126.1	0.248477168	-0.104373785	0.029	0.079	1	Ventral	ADNP
GTF2B	0.248503932	0.061302408	0.391	0.324	1	Ventral	ADNP
CFAP20	0.248507843	-0.069270094	0.246	0.326	1	Ventral	ADNP
ASB8	0.248540993	0.175396668	0.29	0.246	1	Ventral	ADNP
POGK	0.248657276	-0.107020135	0.246	0.29	1	Ventral	ADNP
SDK1	0.248661205	-0.23039205	0.536	0.62	1	Ventral	ADNP
LINC01473	0.248868295	0.177207574	0.13	0.102	1	Ventral	ADNP
PACS1	0.24897976	0.102289768	0.638	0.585	1	Ventral	ADNP
SRSF8	0.2490187	-0.118343683	0.159	0.207	1	Ventral	ADNP
NFKBIL1	0.249117085	-0.073426759	0.029	0.056	1	Ventral	ADNP
EPM2AIP1	0.249249683	-0.135886355	0.362	0.397	1	Ventral	ADNP
THAP3	0.249259365	0.063438331	0.203	0.123	1	Ventral	ADNP
DCXR	0.249286848	0.195591762	0.391	0.359	1	Ventral	ADNP
ANKFY1	0.249650996	-0.093773431	0.319	0.422	1	Ventral	ADNP
ICE1	0.24966329	0.141781934	0.449	0.443	1	Ventral	ADNP
CD82	0.249736362	0.145969341	0.058	0.044	1	Ventral	ADNP
RDH13	0.249940004	-0.074411235	0.058	0.084	1	Ventral	ADNP
MRPL33	0.250063881	-0.182034426	0.58	0.633	1	Ventral	ADNP
RSL24D1	0.250099822	0.213324904	0.623	0.547	1	Ventral	ADNP
FAM161A	0.250134607	-0.085874199	0.232	0.288	1	Ventral	ADNP
TCEANC	0.250601448	0.054539504	0.058	0.038	1	Ventral	ADNP
TCP11L2	0.250664786	-0.071774739	0.029	0.063	1	Ventral	ADNP
ALG6	0.250709413	-0.069852626	0.087	0.113	1	Ventral	ADNP
DNAJC6	0.25097925	0.101016693	0.203	0.127	1	Ventral	ADNP
HYI	0.251053444	-0.061868527	0.072	0.1	1	Ventral	ADNP
MKI67	0.251189537	0.072145254	0.319	0.303	1	Ventral	ADNP
PCED1A	0.251216151	0.100158286	0.116	0.075	1	Ventral	ADNP
MEF2A	0.251217039	-0.189528832	0.594	0.685	1	Ventral	ADNP
C1orf109	0.251236675	-0.097806705	0.101	0.14	1	Ventral	ADNP
PSMB7	0.251270373	-0.163105859	0.623	0.693	1	Ventral	ADNP
FAM227A	0.251597604	0.098706387	0.116	0.084	1	Ventral	ADNP
ERP29	0.251686076	-0.106140164	0.464	0.514	1	Ventral	ADNP
FAM189A1	0.251742452	-0.128834767	0.087	0.132	1	Ventral	ADNP
POMP	0.251797117	0.189189565	0.768	0.676	1	Ventral	ADNP
NEURL1	0.251965699	-0.124464411	0.087	0.119	1	Ventral	ADNP
PRPF31	0.251978884	0.338854297	0.348	0.338	1	Ventral	ADNP
IPP	0.252095098	-0.087035225	0.203	0.259	1	Ventral	ADNP
STXBP1	0.252196512	0.066332045	0.391	0.34	1	Ventral	ADNP
ATE1	0.252313	-0.216689957	0.478	0.516	1	Ventral	ADNP
AHCY	0.25244552	0.144612247	0.261	0.203	1	Ventral	ADNP
MAP2K7	0.252505542	-0.07625817	0.072	0.096	1	Ventral	ADNP
MORF4L1	0.252516417	0.173359343	0.826	0.783	1	Ventral	ADNP
CFAP97	0.252579865	0.152433609	0.623	0.57	1	Ventral	ADNP
NOSIP	0.252895303	-0.11435323	0.246	0.315	1	Ventral	ADNP
SEPTIN10	0.252901679	0.169843214	0.565	0.539	1	Ventral	ADNP
ATP11A	0.253060853	0.07984213	0.29	0.286	1	Ventral	ADNP
TRMT12	0.25316952	0.051309841	0.087	0.058	1	Ventral	ADNP
SNHG32	0.25316975	0.100111228	0.435	0.395	1	Ventral	ADNP
DCAF13	0.253207911	-0.075236365	0.217	0.284	1	Ventral	ADNP
AC008758.6	0.253324718	-0.086584204	0.058	0.113	1	Ventral	ADNP
HINFP	0.253370939	0.0800732	0.188	0.132	1	Ventral	ADNP
ZNF579	0.253386055	0.137132637	0.087	0.056	1	Ventral	ADNP
EFCAB2	0.253403565	0.144749636	0.406	0.336	1	Ventral	ADNP
TMTC1	0.253559242	-0.154199161	0.101	0.142	1	Ventral	ADNP
TCAIM	0.253721598	-0.184046651	0.333	0.42	1	Ventral	ADNP
ERN1	0.253735925	-0.076449321	0.058	0.115	1	Ventral	ADNP
TCEAL1	0.253856073	-0.126669665	0.188	0.282	1	Ventral	ADNP
C16orf58	0.253945755	-0.086171212	0.087	0.125	1	Ventral	ADNP
YOD1	0.254112696	-0.058272494	0.043	0.081	1	Ventral	ADNP
ARL5A	0.254128559	-0.101689154	0.188	0.271	1	Ventral	ADNP
NRCAM	0.254265547	-0.157229625	0.652	0.752	1	Ventral	ADNP
POLQ	0.254294279	-0.092388983	0.188	0.246	1	Ventral	ADNP
RPL7A	0.254319574	0.085014111	0.928	0.935	1	Ventral	ADNP
BCAS3	0.254347648	0.12871082	0.884	0.835	1	Ventral	ADNP
AC027644.3	0.25439753	-0.063233651	0.101	0.144	1	Ventral	ADNP
SMIM13	0.254555059	0.074310787	0.174	0.125	1	Ventral	ADNP
DOCK11	0.254562677	-0.129803345	0.232	0.301	1	Ventral	ADNP
RND3	0.254651383	0.065348214	0.913	0.841	1	Ventral	ADNP
PALD1	0.25494582	-0.067591001	0.058	0.086	1	Ventral	ADNP
RPS6KC1	0.254961807	0.078178865	0.652	0.612	1	Ventral	ADNP
CBL	0.254987945	-0.192191946	0.493	0.566	1	Ventral	ADNP
UBN2	0.255029903	-0.155935245	0.362	0.418	1	Ventral	ADNP
FAM216A	0.255201934	-0.068171973	0.072	0.115	1	Ventral	ADNP
RNMT	0.255336704	0.108561902	0.609	0.528	1	Ventral	ADNP
RRAS2	0.255395548	-0.091377491	0.043	0.109	1	Ventral	ADNP
AC084337.2	0.255481932	0.096406934	0.101	0.075	1	Ventral	ADNP
RNPEP	0.255492996	-0.101234491	0.145	0.177	1	Ventral	ADNP
BAIAP2	0.25558965	0.174192557	0.101	0.094	1	Ventral	ADNP
ALDH7A1	0.2557383	-0.172350981	0.507	0.528	1	Ventral	ADNP
NFXL1	0.255820411	-0.132136848	0.188	0.217	1	Ventral	ADNP
NAXE	0.25582346	-0.126550018	0.304	0.355	1	Ventral	ADNP
E2F2	0.255945594	0.118638044	0.13	0.104	1	Ventral	ADNP
LAMTOR2	0.256000609	0.088138323	0.551	0.493	1	Ventral	ADNP
CACNG5	0.256100591	0.069330282	0.072	0.056	1	Ventral	ADNP
MYC	0.256130345	0.069606507	0.072	0.05	1	Ventral	ADNP
FRS2	0.256413492	-0.159482853	0.464	0.551	1	Ventral	ADNP
HSD17B14	0.256432629	-0.050635054	0.014	0.058	1	Ventral	ADNP
TXNRD3	0.256461959	-0.069686897	0.043	0.081	1	Ventral	ADNP
CYP2U1	0.256515383	-0.076577728	0.058	0.079	1	Ventral	ADNP
KCNIP4	0.256659197	-0.25989126	0.261	0.284	1	Ventral	ADNP
MFAP2	0.256779057	0.059915237	0.087	0.065	1	Ventral	ADNP
ANGPT2	0.256812581	-0.07841274	0.058	0.098	1	Ventral	ADNP
AP000487.1	0.256936655	0.14677527	0.145	0.109	1	Ventral	ADNP
C18orf54	0.256993918	0.09893946	0.145	0.123	1	Ventral	ADNP
AP3M1	0.257025002	-0.115960904	0.333	0.401	1	Ventral	ADNP
ATP5MC1	0.257047993	0.108428134	0.507	0.457	1	Ventral	ADNP
FAM98C	0.257124242	0.114845619	0.101	0.094	1	Ventral	ADNP
AC060834.2	0.257249927	0.080630376	0.072	0.033	1	Ventral	ADNP
HS6ST2	0.257300035	-0.140410257	0.522	0.599	1	Ventral	ADNP
ZNF529-AS1	0.257322745	0.07710931	0.261	0.2	1	Ventral	ADNP
MINDY2	0.257418142	0.118157284	0.493	0.432	1	Ventral	ADNP
SLC14A2	0.257966238	0.122384703	0.058	0.031	1	Ventral	ADNP
MIF4GD	0.258061173	-0.086266471	0.087	0.136	1	Ventral	ADNP
TACO1	0.258093492	0.079414449	0.087	0.056	1	Ventral	ADNP
CCAR2	0.258325149	0.13440614	0.174	0.136	1	Ventral	ADNP
MAST1	0.258467011	-0.220574019	0.246	0.313	1	Ventral	ADNP
S100A10	0.258583553	-0.17119131	0.188	0.219	1	Ventral	ADNP
EI24	0.258754586	0.141778868	0.522	0.451	1	Ventral	ADNP
KLHDC3	0.259023665	-0.054820757	0.217	0.307	1	Ventral	ADNP
MRS2	0.259116982	-0.113546234	0.101	0.167	1	Ventral	ADNP
ATP5MG	0.259125197	0.101095696	0.913	0.837	1	Ventral	ADNP
TNS1	0.25940205	-0.064424109	0.101	0.119	1	Ventral	ADNP
SEMA6C	0.259500975	0.061553866	0.087	0.063	1	Ventral	ADNP
AGPAT5	0.259519898	0.126168239	0.478	0.438	1	Ventral	ADNP
AC002074.1	0.259545934	0.112174134	0.072	0.061	1	Ventral	ADNP
CNPY4	0.259554001	0.058840778	0.145	0.104	1	Ventral	ADNP
RBM23	0.259858476	0.098769022	0.536	0.474	1	Ventral	ADNP
ANK2	0.259925406	-0.20682843	0.957	0.958	1	Ventral	ADNP
KIF1A	0.260777622	-0.116567312	0.449	0.53	1	Ventral	ADNP
POU3F3	0.260878906	0.151730846	0.551	0.52	1	Ventral	ADNP
EGFL7	0.260942394	-0.070722986	0.058	0.096	1	Ventral	ADNP
DLEU7-AS1	0.261039827	0.060033776	0.058	0.038	1	Ventral	ADNP
PSMD12	0.261063264	0.066736393	0.58	0.499	1	Ventral	ADNP
PCMTD1	0.261077592	0.086758776	0.681	0.656	1	Ventral	ADNP
ATR	0.261100645	0.093351624	0.406	0.372	1	Ventral	ADNP
CORO1C	0.261143283	0.183047992	0.681	0.683	1	Ventral	ADNP
KRI1	0.26127962	0.057557351	0.203	0.146	1	Ventral	ADNP
CCP110	0.261302371	0.15612096	0.406	0.382	1	Ventral	ADNP
SLC30A7	0.261348881	-0.144235875	0.261	0.33	1	Ventral	ADNP
SNAP25-AS1	0.261501347	-0.150765731	0.101	0.129	1	Ventral	ADNP
PRPF39	0.261572271	-0.122389122	0.232	0.299	1	Ventral	ADNP
AP002884.3	0.261584986	0.063378802	0.058	0.054	1	Ventral	ADNP
CELF5	0.261646296	-0.198251766	0.319	0.424	1	Ventral	ADNP
DYRK2	0.261765171	0.097912167	0.188	0.138	1	Ventral	ADNP
KIAA0753	0.261862042	-0.166211424	0.217	0.296	1	Ventral	ADNP
PEX26	0.262243131	0.069050261	0.174	0.157	1	Ventral	ADNP
FBXW7	0.262305365	0.134055594	0.667	0.603	1	Ventral	ADNP
DOCK4	0.262445476	-0.230557328	0.638	0.718	1	Ventral	ADNP
COPRS	0.262571249	0.211969773	0.246	0.232	1	Ventral	ADNP
ATP5MC3	0.262703728	0.207260291	0.754	0.699	1	Ventral	ADNP
PSMD8	0.262797614	0.370618489	0.725	0.666	1	Ventral	ADNP
YEATS4	0.262881015	-0.080539627	0.217	0.303	1	Ventral	ADNP
PGAM1	0.263056521	0.273671536	0.638	0.616	1	Ventral	ADNP
ARID1A	0.263083893	0.210943759	0.667	0.697	1	Ventral	ADNP
SIN3B	0.263212817	-0.070916929	0.087	0.173	1	Ventral	ADNP
PSMA7	0.263306449	0.173954989	0.884	0.793	1	Ventral	ADNP
AL592295.3	0.263324042	0.068028467	0.058	0.038	1	Ventral	ADNP
RNF25	0.263332503	-0.059983836	0.058	0.09	1	Ventral	ADNP
MAMDC2-AS1	0.263618286	-0.059922707	0.159	0.213	1	Ventral	ADNP
SNAP29	0.263714893	-0.120255764	0.203	0.242	1	Ventral	ADNP
DNER	0.263750227	-0.116556256	0.464	0.559	1	Ventral	ADNP
GALNT16	0.263870346	0.098185607	0.072	0.048	1	Ventral	ADNP
DPYSL4	0.263915798	0.149554627	0.217	0.192	1	Ventral	ADNP
TYK2	0.263982297	0.076788464	0.145	0.121	1	Ventral	ADNP
U91319.1	0.263982807	0.051886102	0.072	0.048	1	Ventral	ADNP
IRAK1BP1	0.264104753	0.10499222	0.464	0.386	1	Ventral	ADNP
ZNF862	0.264111084	-0.101243836	0.188	0.255	1	Ventral	ADNP
CYBRD1	0.264167231	-0.131296562	0.188	0.259	1	Ventral	ADNP
ZDHHC1	0.264239944	-0.059793132	0.058	0.077	1	Ventral	ADNP
ATL1	0.264265323	-0.195372265	0.275	0.392	1	Ventral	ADNP
UPRT	0.264287998	-0.074976631	0.058	0.104	1	Ventral	ADNP
RAB23	0.264487718	-0.114889929	0.072	0.132	1	Ventral	ADNP
ZIK1	0.264521665	0.066813628	0.101	0.073	1	Ventral	ADNP
NUDC	0.264556453	0.221850996	0.652	0.597	1	Ventral	ADNP
CBFB	0.264620513	-0.056033602	0.261	0.374	1	Ventral	ADNP
THOC2	0.264792325	0.137512257	0.652	0.653	1	Ventral	ADNP
NDUFAF1	0.264795302	0.120517783	0.261	0.196	1	Ventral	ADNP
SPCS2	0.264935314	0.234501815	0.725	0.662	1	Ventral	ADNP
AL365273.2	0.264999692	0.068836856	0.159	0.09	1	Ventral	ADNP
RBM41	0.265146015	-0.108329858	0.507	0.587	1	Ventral	ADNP
AGBL3	0.265160075	0.056896373	0.203	0.167	1	Ventral	ADNP
KDM2B	0.265236843	-0.120498812	0.246	0.315	1	Ventral	ADNP
VPS53	0.26533546	-0.183661346	0.435	0.509	1	Ventral	ADNP
LMNA	0.265458005	0.124055142	0.333	0.34	1	Ventral	ADNP
GSAP	0.265473127	-0.051230196	0.029	0.052	1	Ventral	ADNP
ZMIZ2	0.265489852	0.089090637	0.188	0.134	1	Ventral	ADNP
PRC1-AS1	0.265599911	-0.071593541	0.058	0.098	1	Ventral	ADNP
DGCR8	0.265602508	-0.119448844	0.203	0.248	1	Ventral	ADNP
CUX1	0.265645719	0.236307899	0.623	0.622	1	Ventral	ADNP
CAND1	0.265829282	-0.199138292	0.464	0.591	1	Ventral	ADNP
IKZF4	0.265949368	0.20067073	0.13	0.144	1	Ventral	ADNP
ARNTL	0.266012845	0.14223298	0.203	0.188	1	Ventral	ADNP
AC002454.1	0.266128225	0.077192117	0.072	0.048	1	Ventral	ADNP
ZNF160	0.266133245	0.123512408	0.377	0.338	1	Ventral	ADNP
DPH7	0.266276313	0.125886449	0.145	0.123	1	Ventral	ADNP
FAM185A	0.266372236	0.088677098	0.246	0.234	1	Ventral	ADNP
M6PR	0.266372827	-0.075164619	0.232	0.271	1	Ventral	ADNP
TBC1D32	0.266382105	-0.174818498	0.449	0.578	1	Ventral	ADNP
RC3H2	0.266469234	-0.102074947	0.377	0.48	1	Ventral	ADNP
PXYLP1	0.26655333	0.084701314	0.522	0.461	1	Ventral	ADNP
CCDC59	0.266555794	0.088251827	0.42	0.384	1	Ventral	ADNP
RAB32	0.266715777	-0.069105115	0.087	0.098	1	Ventral	ADNP
ZNF730	0.266769809	0.135837094	0.377	0.33	1	Ventral	ADNP
SIKE1	0.266773045	0.145941892	0.217	0.236	1	Ventral	ADNP
CCDC32	0.266813041	-0.158760097	0.145	0.211	1	Ventral	ADNP
TATDN1	0.266847406	-0.084948886	0.275	0.334	1	Ventral	ADNP
SLC4A2	0.26690695	-0.052011955	0.043	0.081	1	Ventral	ADNP
POP5	0.266932031	0.101581635	0.319	0.236	1	Ventral	ADNP
EFCAB10	0.26693774	-0.144872552	0.203	0.242	1	Ventral	ADNP
COPS3	0.266985027	-0.061300066	0.261	0.376	1	Ventral	ADNP
ZSCAN29	0.267027656	0.088148663	0.145	0.102	1	Ventral	ADNP
CREM	0.267071567	-0.134668457	0.42	0.482	1	Ventral	ADNP
TANGO6	0.267300659	0.112895623	0.217	0.18	1	Ventral	ADNP
NSMCE4A	0.267316718	-0.089387577	0.13	0.177	1	Ventral	ADNP
AC018797.2	0.267442625	0.051643069	0.101	0.079	1	Ventral	ADNP
C5orf30	0.267486	0.084472627	0.188	0.138	1	Ventral	ADNP
PDCD4	0.267590371	0.161823486	0.304	0.263	1	Ventral	ADNP
DAB1	0.267653105	-0.150294945	0.145	0.259	1	Ventral	ADNP
AL136088.1	0.268008525	-0.079253483	0.087	0.115	1	Ventral	ADNP
RAB15	0.268127432	0.10026782	0.116	0.067	1	Ventral	ADNP
CAMKK1	0.268301408	-0.082675458	0.029	0.069	1	Ventral	ADNP
RUNDC3B	0.268431327	-0.154134913	0.058	0.063	1	Ventral	ADNP
PKIA	0.268563822	-0.116259001	0.551	0.639	1	Ventral	ADNP
INTS14	0.268795337	0.068547668	0.188	0.136	1	Ventral	ADNP
AKAP12	0.268891715	0.224105197	0.42	0.399	1	Ventral	ADNP
CARHSP1	0.26890966	0.223872674	0.638	0.591	1	Ventral	ADNP
TRIR	0.268967665	0.120623377	0.797	0.795	1	Ventral	ADNP
PSPC1	0.269047293	-0.156035748	0.565	0.603	1	Ventral	ADNP
RPGRIP1L	0.269100707	-0.153186007	0.203	0.276	1	Ventral	ADNP
POMGNT2	0.269219523	0.07865823	0.13	0.15	1	Ventral	ADNP
ID3	0.269334401	0.15129099	0.043	0.113	1	Ventral	ADNP
PCDH10	0.269341081	-0.056189299	0.043	0.084	1	Ventral	ADNP
POLR3E	0.269351933	0.10339478	0.101	0.092	1	Ventral	ADNP
DCUN1D1	0.269512151	0.069118773	0.478	0.418	1	Ventral	ADNP
C1orf112	0.269641396	-0.092639338	0.174	0.194	1	Ventral	ADNP
ACTR3B	0.269693286	0.319081184	0.362	0.397	1	Ventral	ADNP
CPQ	0.269826278	0.119100303	0.116	0.102	1	Ventral	ADNP
SNX19	0.269856419	0.084233526	0.362	0.284	1	Ventral	ADNP
CRISPLD1	0.269875636	-0.10630901	0.159	0.223	1	Ventral	ADNP
ZNF562	0.269878682	-0.141609792	0.377	0.411	1	Ventral	ADNP
SORCS2	0.269950048	-0.085261842	0.087	0.115	1	Ventral	ADNP
C18orf21	0.269981606	-0.075704325	0.101	0.138	1	Ventral	ADNP
ZMIZ1	0.270155086	0.093742371	0.623	0.585	1	Ventral	ADNP
TMTC3	0.27020905	-0.143343697	0.246	0.309	1	Ventral	ADNP
H1-2	0.270286029	-0.070178614	0.493	0.537	1	Ventral	ADNP
SPSB3	0.270371775	0.084664638	0.304	0.232	1	Ventral	ADNP
NONO	0.270426116	0.153311538	0.696	0.712	1	Ventral	ADNP
MINDY3	0.270530081	-0.212509995	0.304	0.37	1	Ventral	ADNP
WDR1	0.270551696	0.126079405	0.449	0.382	1	Ventral	ADNP
GET3	0.270698215	0.093853319	0.116	0.104	1	Ventral	ADNP
RPRD1B	0.270828546	0.07323895	0.304	0.236	1	Ventral	ADNP
AC012447.1	0.270851144	0.118103366	0.087	0.088	1	Ventral	ADNP
UBA2	0.270956616	0.211273477	0.58	0.539	1	Ventral	ADNP
FUBP1	0.270987043	0.136204572	0.609	0.63	1	Ventral	ADNP
NCBP2	0.271138862	-0.068201765	0.478	0.578	1	Ventral	ADNP
PRDM4	0.271276487	0.081897818	0.232	0.217	1	Ventral	ADNP
RBM12B	0.271300301	0.061664961	0.464	0.372	1	Ventral	ADNP
DROSHA	0.271345528	0.12358666	0.377	0.357	1	Ventral	ADNP
SRGAP2-AS1	0.271547254	0.053675751	0.13	0.09	1	Ventral	ADNP
E2F7	0.271962275	-0.104006246	0.145	0.209	1	Ventral	ADNP
GADD45GIP1	0.271994271	0.150250894	0.638	0.559	1	Ventral	ADNP
CCNDBP1	0.272056928	-0.083764867	0.072	0.104	1	Ventral	ADNP
SESN1	0.272274816	-0.179816512	0.29	0.359	1	Ventral	ADNP
ZNF517	0.272436833	0.067227497	0.072	0.04	1	Ventral	ADNP
CSGALNACT1	0.272539078	-0.071607932	0.087	0.102	1	Ventral	ADNP
P4HB	0.272564384	0.239277946	0.377	0.37	1	Ventral	ADNP
PJA1	0.272983423	0.146028692	0.522	0.443	1	Ventral	ADNP
C21orf62-AS1	0.273118348	-0.103476916	0.101	0.142	1	Ventral	ADNP
DYNC1LI2	0.273230063	0.187385175	0.696	0.733	1	Ventral	ADNP
GRID1	0.273373484	-0.16137221	0.072	0.138	1	Ventral	ADNP
AL391839.1	0.273504278	-0.099487987	0.029	0.065	1	Ventral	ADNP
TBRG4	0.273563346	0.151204439	0.174	0.148	1	Ventral	ADNP
STARD3	0.273572855	-0.064694295	0.072	0.092	1	Ventral	ADNP
ZNF329	0.273641504	0.118572169	0.145	0.132	1	Ventral	ADNP
DDX52	0.273813268	0.236344583	0.594	0.518	1	Ventral	ADNP
RABIF	0.27402039	-0.05738051	0.174	0.198	1	Ventral	ADNP
ETFA	0.274120021	0.141549776	0.522	0.459	1	Ventral	ADNP
AC007038.1	0.274226171	0.091925659	0.203	0.194	1	Ventral	ADNP
DRAIC	0.274290993	0.061878049	0.072	0.044	1	Ventral	ADNP
ANKLE2	0.274357378	-0.108496454	0.217	0.29	1	Ventral	ADNP
DDIT3	0.274400602	-0.076673708	0.072	0.1	1	Ventral	ADNP
EFNB2	0.274403196	-0.258553849	0.42	0.497	1	Ventral	ADNP
SNN	0.274404602	0.118810184	0.319	0.305	1	Ventral	ADNP
FADS3	0.274436225	-0.051928984	0.029	0.065	1	Ventral	ADNP
NELFCD	0.274480803	0.12120351	0.435	0.359	1	Ventral	ADNP
CCNH	0.274483349	0.158077246	0.826	0.814	1	Ventral	ADNP
DALRD3	0.274511828	-0.066883376	0.116	0.159	1	Ventral	ADNP
FSIP2	0.274537131	0.113213239	0.449	0.382	1	Ventral	ADNP
SGPL1	0.274694478	-0.181390508	0.29	0.397	1	Ventral	ADNP
SLC6A1-AS1	0.27473718	-0.144396798	0.304	0.301	1	Ventral	ADNP
TMEM87A	0.27485382	-0.156201727	0.507	0.574	1	Ventral	ADNP
EEF2	0.274922841	0.163768832	0.797	0.768	1	Ventral	ADNP
ORAI1	0.27492592	-0.061146943	0.043	0.054	1	Ventral	ADNP
CFAP54	0.274993215	0.13859233	0.072	0.056	1	Ventral	ADNP
MRPS16	0.27502359	0.094123748	0.493	0.415	1	Ventral	ADNP
C5orf15	0.275074639	-0.06920659	0.116	0.194	1	Ventral	ADNP
NBL1	0.275150897	-0.079745179	0.116	0.119	1	Ventral	ADNP
MORN4	0.275270968	-0.128630728	0.159	0.203	1	Ventral	ADNP
ZCCHC4	0.275284178	-0.09403977	0.072	0.123	1	Ventral	ADNP
MAML1	0.275390709	0.076317306	0.333	0.296	1	Ventral	ADNP
GOLT1B	0.275489181	0.064021038	0.29	0.215	1	Ventral	ADNP
TENT4A	0.275594862	-0.10645591	0.217	0.251	1	Ventral	ADNP
LINC01362	0.275648587	-0.090651451	0.058	0.096	1	Ventral	ADNP
KLHL8	0.275771072	-0.169378806	0.275	0.351	1	Ventral	ADNP
PDPK1	0.275798201	-0.127484274	0.246	0.296	1	Ventral	ADNP
ZNF81	0.275799373	0.101384666	0.203	0.184	1	Ventral	ADNP
ZNF423	0.276107248	-0.112171265	0.116	0.163	1	Ventral	ADNP
SREBF1	0.276187493	0.107127545	0.159	0.102	1	Ventral	ADNP
HRK	0.276195361	0.056877497	0.072	0.035	1	Ventral	ADNP
PRKN	0.27624455	-0.17213214	0.42	0.486	1	Ventral	ADNP
SPAG7	0.276250175	0.185840507	0.449	0.415	1	Ventral	ADNP
MSH2	0.276300017	-0.14311203	0.435	0.537	1	Ventral	ADNP
MTRR	0.27639093	-0.104565795	0.087	0.14	1	Ventral	ADNP
ADRA1B	0.276392643	-0.100703819	0.145	0.152	1	Ventral	ADNP
PTPRZ1	0.276455892	0.18112944	0.884	0.804	1	Ventral	ADNP
PCNX3	0.27646289	-0.074633308	0.029	0.067	1	Ventral	ADNP
NOCT	0.276823145	-0.104590409	0.087	0.123	1	Ventral	ADNP
GPR180	0.2770078	-0.084784895	0.159	0.219	1	Ventral	ADNP
CEP44	0.277045025	0.055335969	0.29	0.219	1	Ventral	ADNP
RPL31	0.27706129	-0.127490616	0.812	0.85	1	Ventral	ADNP
CELSR2	0.27724725	-0.152129979	0.275	0.307	1	Ventral	ADNP
IL7	0.27751977	0.111807331	0.333	0.307	1	Ventral	ADNP
CDK5RAP3	0.277536016	0.121014063	0.348	0.261	1	Ventral	ADNP
FKTN	0.277559588	-0.143255888	0.377	0.407	1	Ventral	ADNP
CLK2	0.277582319	-0.06658765	0.058	0.132	1	Ventral	ADNP
CSNK1E	0.277583819	0.131527189	0.406	0.411	1	Ventral	ADNP
HPS5	0.277584643	0.098156618	0.261	0.265	1	Ventral	ADNP
THTPA	0.277590126	0.084340327	0.174	0.129	1	Ventral	ADNP
FRMD3	0.277649228	-0.105628982	0.13	0.152	1	Ventral	ADNP
AP003063.1	0.277945335	0.073388592	0.072	0.04	1	Ventral	ADNP
GPN3	0.277960149	0.098513141	0.174	0.177	1	Ventral	ADNP
SELENOM	0.278107809	-0.116939339	0.13	0.175	1	Ventral	ADNP
JMY	0.278135443	-0.097231881	0.203	0.255	1	Ventral	ADNP
PPP6R3	0.278474336	-0.173674802	0.638	0.733	1	Ventral	ADNP
KCTD10	0.278656905	-0.123906404	0.116	0.157	1	Ventral	ADNP
SLC35A1	0.278657679	-0.067860194	0.058	0.1	1	Ventral	ADNP
TXNDC15	0.278705234	-0.116431939	0.203	0.292	1	Ventral	ADNP
N6AMT1	0.278903005	0.071848675	0.101	0.071	1	Ventral	ADNP
SRP14	0.279127001	0.211355427	0.971	0.948	1	Ventral	ADNP
NDUFB7	0.27912735	0.159317565	0.725	0.666	1	Ventral	ADNP
LRP12	0.279246252	-0.105794623	0.232	0.359	1	Ventral	ADNP
POM121	0.27926208	-0.124711118	0.232	0.326	1	Ventral	ADNP
MON1B	0.279351885	-0.081203749	0.101	0.098	1	Ventral	ADNP
CNOT2	0.279391695	0.13406881	0.652	0.61	1	Ventral	ADNP
PIP4P2	0.27961428	-0.124196532	0.188	0.255	1	Ventral	ADNP
AC018511.2	0.279705402	0.149399657	0.087	0.056	1	Ventral	ADNP
SRF	0.279864702	0.061955631	0.174	0.129	1	Ventral	ADNP
H2AC12	0.279915677	-0.14121196	0.13	0.188	1	Ventral	ADNP
DEF8	0.280062081	-0.091222029	0.145	0.192	1	Ventral	ADNP
DUSP12	0.280188251	0.09853092	0.217	0.205	1	Ventral	ADNP
PRMT5	0.28020845	0.131788231	0.232	0.23	1	Ventral	ADNP
IMPA1	0.280363507	0.078463425	0.159	0.15	1	Ventral	ADNP
ZNF232	0.280416627	-0.05962603	0.13	0.171	1	Ventral	ADNP
SLC17A5	0.280519276	-0.095805101	0.13	0.203	1	Ventral	ADNP
ATP6V1B2	0.280741322	0.080410921	0.304	0.273	1	Ventral	ADNP
TCF4-AS1	0.280755533	-0.106323639	0.116	0.165	1	Ventral	ADNP
SNCAIP	0.280759302	0.18995656	0.565	0.507	1	Ventral	ADNP
LINC00324	0.280852935	-0.061637128	0.029	0.063	1	Ventral	ADNP
LYG1	0.280873632	-0.060331767	0.043	0.054	1	Ventral	ADNP
NUP93	0.280937768	0.072970368	0.449	0.395	1	Ventral	ADNP
UBASH3B	0.281067257	-0.135141462	0.203	0.269	1	Ventral	ADNP
WFS1	0.281114427	0.075704196	0.087	0.063	1	Ventral	ADNP
VRK3	0.281240122	-0.101246078	0.174	0.24	1	Ventral	ADNP
FOXO1	0.281487567	-0.148718402	0.261	0.301	1	Ventral	ADNP
PIGH	0.28157987	-0.085217933	0.159	0.203	1	Ventral	ADNP
CPLX2	0.281685868	0.154470893	0.246	0.221	1	Ventral	ADNP
CARS2	0.281692691	0.088299763	0.304	0.246	1	Ventral	ADNP
MLLT1	0.281731854	-0.08064763	0.116	0.184	1	Ventral	ADNP
CLASP1	0.281968677	-0.162539657	0.725	0.858	1	Ventral	ADNP
TESK2	0.281986106	-0.050220832	0.043	0.071	1	Ventral	ADNP
DLX6	0.282126154	0.179194128	0.261	0.215	1	Ventral	ADNP
GTPBP6	0.28227671	-0.102637787	0.101	0.134	1	Ventral	ADNP
SZT2	0.282299869	-0.094483105	0.159	0.225	1	Ventral	ADNP
CCDC92	0.282368557	-0.135496927	0.29	0.351	1	Ventral	ADNP
SBNO1	0.282403478	-0.089877696	0.391	0.539	1	Ventral	ADNP
OSCP1	0.282408928	-0.050391992	0.072	0.098	1	Ventral	ADNP
CDK14	0.282777452	-0.140376622	0.58	0.666	1	Ventral	ADNP
ZNF76	0.282808584	-0.066729281	0.101	0.142	1	Ventral	ADNP
C16orf95	0.282853969	-0.068351934	0.058	0.111	1	Ventral	ADNP
PHB2	0.283071524	0.256926343	0.536	0.52	1	Ventral	ADNP
ZCCHC8	0.283163516	0.151551245	0.275	0.255	1	Ventral	ADNP
DMAC2L	0.283275576	0.151837591	0.261	0.215	1	Ventral	ADNP
TRIM56	0.283301855	-0.057935582	0.087	0.165	1	Ventral	ADNP
DNALI1	0.283450415	-0.076316742	0.116	0.146	1	Ventral	ADNP
ANKFN1	0.28346195	0.223773886	0.406	0.411	1	Ventral	ADNP
LRRN1	0.283520168	0.160035286	0.536	0.48	1	Ventral	ADNP
GMEB1	0.283537292	-0.158299086	0.203	0.261	1	Ventral	ADNP
ST7-AS2	0.283645668	-0.103683014	0.13	0.221	1	Ventral	ADNP
AL035078.4	0.283797232	-0.100428344	0.043	0.073	1	Ventral	ADNP
GCN1	0.284004598	0.058252	0.203	0.192	1	Ventral	ADNP
SVOP	0.284048027	-0.14312986	0.029	0.067	1	Ventral	ADNP
PMS2	0.284099551	0.110306858	0.174	0.163	1	Ventral	ADNP
NF2	0.284202463	0.140328643	0.29	0.267	1	Ventral	ADNP
DENND4B	0.284259874	-0.057217693	0.072	0.106	1	Ventral	ADNP
NMD3	0.28427892	-0.146268403	0.159	0.223	1	Ventral	ADNP
THADA	0.284297207	-0.163599141	0.333	0.418	1	Ventral	ADNP
BDP1	0.284426022	0.113131845	0.696	0.645	1	Ventral	ADNP
SALL2	0.284580252	0.085641311	0.232	0.19	1	Ventral	ADNP
GPCPD1	0.284622359	-0.166670382	0.391	0.472	1	Ventral	ADNP
IRF2	0.284656312	0.096162129	0.261	0.196	1	Ventral	ADNP
MAPK8IP1	0.284674011	0.129545118	0.072	0.069	1	Ventral	ADNP
NME3	0.284740157	-0.136098173	0.203	0.259	1	Ventral	ADNP
ARHGAP1	0.284862171	0.143307068	0.203	0.188	1	Ventral	ADNP
AP3M2	0.284909092	-0.112164513	0.217	0.267	1	Ventral	ADNP
TMEM59	0.284972322	0.178594611	0.638	0.57	1	Ventral	ADNP
PRR14L	0.285071893	0.084158179	0.464	0.445	1	Ventral	ADNP
IFIT3	0.28519696	0.145402309	0.072	0.052	1	Ventral	ADNP
USF3	0.285206239	-0.129890044	0.174	0.267	1	Ventral	ADNP
MXD1	0.285265649	0.158914388	0.159	0.159	1	Ventral	ADNP
FNDC3B	0.285369932	0.132126492	0.58	0.543	1	Ventral	ADNP
RNPC3	0.285462431	0.117183694	0.348	0.259	1	Ventral	ADNP
SNHG8	0.285881363	-0.112436745	0.261	0.317	1	Ventral	ADNP
ZNF718	0.285885729	0.108971663	0.435	0.37	1	Ventral	ADNP
MCC	0.285984393	-0.135528681	0.203	0.238	1	Ventral	ADNP
BTBD1	0.286093248	-0.127162936	0.203	0.273	1	Ventral	ADNP
PCDH11Y	0.286188287	0.152485113	0.072	0.042	1	Ventral	ADNP
SFRP1	0.286354606	0.367572582	0.565	0.547	1	Ventral	ADNP
TMEM138	0.286362643	-0.057733269	0.087	0.127	1	Ventral	ADNP
CRLS1	0.286796263	0.15939734	0.275	0.251	1	Ventral	ADNP
EFNA3	0.286868552	0.058977974	0.058	0.044	1	Ventral	ADNP
CHCHD3	0.286879662	0.223989771	0.913	0.925	1	Ventral	ADNP
AC008438.1	0.287002313	0.100086704	0.246	0.184	1	Ventral	ADNP
RPN1	0.287065086	0.181758607	0.362	0.361	1	Ventral	ADNP
SORCS3	0.287116793	-0.174203444	0.13	0.213	1	Ventral	ADNP
CYP27A1	0.287193875	0.071335454	0.058	0.035	1	Ventral	ADNP
ENOPH1	0.287297922	0.169649443	0.42	0.372	1	Ventral	ADNP
AC007402.1	0.287323566	0.31511945	0.565	0.57	1	Ventral	ADNP
LINGO2	0.287623528	-0.181387241	0.101	0.14	1	Ventral	ADNP
ZFR	0.287724083	-0.15320547	0.768	0.775	1	Ventral	ADNP
YES1	0.287826749	0.211169557	0.551	0.555	1	Ventral	ADNP
NR2E1	0.287844393	0.059550974	0.13	0.086	1	Ventral	ADNP
PDS5B	0.287878866	-0.173204939	0.667	0.77	1	Ventral	ADNP
BICD2	0.287972755	0.11898452	0.377	0.305	1	Ventral	ADNP
RNF216	0.288049746	0.150317938	0.565	0.528	1	Ventral	ADNP
KHDRBS2	0.288194036	0.130585836	0.638	0.578	1	Ventral	ADNP
DDOST	0.288340141	0.09859701	0.333	0.278	1	Ventral	ADNP
MIOS	0.288371631	-0.121862769	0.159	0.186	1	Ventral	ADNP
INKA2	0.288509039	-0.063872657	0.072	0.115	1	Ventral	ADNP
TARS2	0.288573633	-0.106211788	0.13	0.18	1	Ventral	ADNP
UBALD1	0.288766976	0.059630688	0.087	0.063	1	Ventral	ADNP
OXNAD1	0.288849956	0.131197917	0.29	0.269	1	Ventral	ADNP
C12orf73	0.28901606	-0.127802783	0.203	0.273	1	Ventral	ADNP
ABHD5	0.289053291	0.144032613	0.159	0.169	1	Ventral	ADNP
DCAKD	0.289175742	0.138699241	0.362	0.357	1	Ventral	ADNP
PLD3	0.289185893	-0.154417915	0.449	0.489	1	Ventral	ADNP
FOXK1	0.289202696	0.138939809	0.261	0.228	1	Ventral	ADNP
PARP6	0.289203962	-0.133462057	0.217	0.267	1	Ventral	ADNP
NUP88	0.289289418	-0.140145246	0.333	0.397	1	Ventral	ADNP
KLC1	0.289377833	-0.148854285	0.435	0.489	1	Ventral	ADNP
GON7	0.289462795	0.062317118	0.145	0.134	1	Ventral	ADNP
DDX41	0.289537565	0.09944923	0.159	0.123	1	Ventral	ADNP
PDE5A	0.289685729	-0.138552877	0.174	0.228	1	Ventral	ADNP
LINC00623	0.28972335	-0.059328485	0.087	0.134	1	Ventral	ADNP
AC245060.5	0.289778932	0.072100434	0.232	0.236	1	Ventral	ADNP
TRMT1L	0.289805306	0.070409843	0.13	0.127	1	Ventral	ADNP
DAAM1	0.289871755	-0.067919292	0.71	0.775	1	Ventral	ADNP
ZNF441	0.289918195	-0.101747728	0.072	0.125	1	Ventral	ADNP
TARS3	0.290059962	0.116039954	0.304	0.259	1	Ventral	ADNP
HDAC8	0.29006235	0.108171056	0.652	0.647	1	Ventral	ADNP
GTF2H5	0.290089205	-0.069498724	0.42	0.497	1	Ventral	ADNP
MECR	0.290134632	-0.11127755	0.145	0.209	1	Ventral	ADNP
WDR3	0.290175104	0.113601584	0.232	0.219	1	Ventral	ADNP
AC124283.1	0.290265917	0.052055977	0.072	0.05	1	Ventral	ADNP
LAMP2	0.290723594	0.185283648	0.406	0.409	1	Ventral	ADNP
YWHAZ	0.290820393	-0.115261224	0.754	0.846	1	Ventral	ADNP
TIMM21	0.290897563	0.089649896	0.232	0.205	1	Ventral	ADNP
ATF7IP2	0.290910504	0.053037644	0.275	0.217	1	Ventral	ADNP
SORCS1	0.290971454	-0.143098459	0.145	0.198	1	Ventral	ADNP
ZNF786	0.291009614	0.066700725	0.217	0.159	1	Ventral	ADNP
ZNF793	0.291025651	-0.118501725	0.203	0.261	1	Ventral	ADNP
POLE	0.291060852	-0.126516295	0.174	0.244	1	Ventral	ADNP
TLCD3B	0.291166192	-0.057382718	0.043	0.094	1	Ventral	ADNP
IPMK	0.291388822	0.082485495	0.348	0.347	1	Ventral	ADNP
ACBD5	0.291409527	0.093069661	0.304	0.292	1	Ventral	ADNP
BRSK1	0.291473892	0.095893187	0.087	0.086	1	Ventral	ADNP
LRRC49	0.291596863	-0.141734388	0.406	0.47	1	Ventral	ADNP
ATP8B2	0.291621198	-0.058574019	0.058	0.119	1	Ventral	ADNP
NAPB	0.291651642	-0.08956432	0.101	0.171	1	Ventral	ADNP
ABHD13	0.291690049	-0.084179421	0.087	0.117	1	Ventral	ADNP
MT3	0.291976061	-0.191284664	0.522	0.528	1	Ventral	ADNP
TP53TG1	0.292011281	0.128524215	0.116	0.127	1	Ventral	ADNP
KIF11	0.292116756	-0.105544863	0.246	0.307	1	Ventral	ADNP
AC005740.3	0.292136621	-0.054702957	0.029	0.05	1	Ventral	ADNP
SNX14	0.292266778	0.187746852	0.449	0.407	1	Ventral	ADNP
NUS1	0.292364535	-0.169352874	0.29	0.344	1	Ventral	ADNP
LHFPL2	0.29257553	-0.085306977	0.159	0.182	1	Ventral	ADNP
RUVBL1	0.29259397	-0.102934459	0.275	0.384	1	Ventral	ADNP
LONP2	0.292619866	-0.165619983	0.522	0.551	1	Ventral	ADNP
FDPS	0.292666397	0.160663759	0.565	0.48	1	Ventral	ADNP
VTI1B	0.29270019	0.131695581	0.304	0.278	1	Ventral	ADNP
LINC01103	0.292717983	-0.062739902	0.029	0.061	1	Ventral	ADNP
PIGT	0.292857552	0.106346558	0.217	0.157	1	Ventral	ADNP
PRKRA	0.292896298	0.077732136	0.449	0.367	1	Ventral	ADNP
ATP6V1H	0.292932224	0.129941968	0.449	0.422	1	Ventral	ADNP
AC008543.1	0.292987757	0.110320157	0.174	0.169	1	Ventral	ADNP
AL138686.1	0.293040409	-0.096289893	0.159	0.232	1	Ventral	ADNP
MCAM	0.293044997	0.074377398	0.087	0.069	1	Ventral	ADNP
FAIM2	0.293167727	0.097142933	0.116	0.079	1	Ventral	ADNP
ACSS1	0.293236762	-0.061292794	0.043	0.079	1	Ventral	ADNP
ZFP69	0.293360793	-0.068646411	0.043	0.077	1	Ventral	ADNP
B3GNTL1	0.293398939	0.063926506	0.087	0.058	1	Ventral	ADNP
SHC2	0.293490231	0.14063684	0.174	0.148	1	Ventral	ADNP
EHMT2	0.293530726	-0.156165364	0.319	0.424	1	Ventral	ADNP
ARL1	0.293780004	0.065931515	0.304	0.234	1	Ventral	ADNP
RBM14-RBM4	0.293841877	-0.07730186	0.072	0.113	1	Ventral	ADNP
CDH7	0.293988479	0.052804025	0.058	0.025	1	Ventral	ADNP
ZNF891	0.294105116	-0.145516797	0.159	0.217	1	Ventral	ADNP
MECP2	0.29415105	0.075613753	0.507	0.486	1	Ventral	ADNP
EEF1A2	0.294333402	0.060831564	0.188	0.148	1	Ventral	ADNP
TMEM161A	0.294357219	-0.052995662	0.101	0.157	1	Ventral	ADNP
GNPNAT1	0.294407756	0.095082786	0.159	0.129	1	Ventral	ADNP
SATB2	0.294411395	0.28156964	0.261	0.271	1	Ventral	ADNP
TTBK1	0.294523766	0.073289676	0.13	0.104	1	Ventral	ADNP
ZFP2	0.294560246	0.068046506	0.13	0.088	1	Ventral	ADNP
RIMKLA	0.294646262	-0.203386878	0.174	0.265	1	Ventral	ADNP
BCL7A	0.294699285	-0.114799288	0.362	0.441	1	Ventral	ADNP
PTRH2	0.294705793	-0.12469165	0.348	0.38	1	Ventral	ADNP
DNAJA1	0.294773164	0.241557636	0.855	0.839	1	Ventral	ADNP
CDK8	0.294790388	-0.142654383	0.406	0.514	1	Ventral	ADNP
SRSF12	0.294990025	-0.090879598	0.203	0.309	1	Ventral	ADNP
ORMDL3	0.295040711	0.086840073	0.145	0.098	1	Ventral	ADNP
HPF1	0.295137541	0.104957122	0.551	0.524	1	Ventral	ADNP
MINCR	0.295162976	0.06950404	0.145	0.104	1	Ventral	ADNP
RABL3	0.295222535	-0.089527454	0.275	0.307	1	Ventral	ADNP
ARID4B	0.295368847	-0.101575745	0.783	0.858	1	Ventral	ADNP
AC105460.2	0.295390717	0.071726833	0.072	0.046	1	Ventral	ADNP
SPRY4-AS1	0.29556794	-0.165643063	0.188	0.257	1	Ventral	ADNP
EAPP	0.295572768	0.183486697	0.464	0.48	1	Ventral	ADNP
LMTK3	0.295642229	0.11069894	0.13	0.121	1	Ventral	ADNP
SLC44A5	0.295684372	-0.194401673	0.377	0.472	1	Ventral	ADNP
DNAAF5	0.295704824	-0.070160616	0.087	0.125	1	Ventral	ADNP
EGR1	0.295850326	0.234240809	0.725	0.704	1	Ventral	ADNP
SEPSECS	0.295879312	0.08475208	0.116	0.127	1	Ventral	ADNP
GREB1L	0.295981101	0.052595438	0.101	0.069	1	Ventral	ADNP
AIG1	0.296006695	-0.110710208	0.377	0.382	1	Ventral	ADNP
AL139022.1	0.296195278	-0.056494707	0.043	0.073	1	Ventral	ADNP
ESR2	0.296402205	-0.119559648	0.232	0.28	1	Ventral	ADNP
BSG	0.296435622	-0.097951508	0.087	0.129	1	Ventral	ADNP
XPA	0.296461891	0.161904467	0.377	0.359	1	Ventral	ADNP
PCAT7	0.296486196	0.062288662	0.348	0.292	1	Ventral	ADNP
ZNF852	0.29651164	0.156972756	0.159	0.113	1	Ventral	ADNP
FAM20B	0.296533999	0.11361149	0.261	0.251	1	Ventral	ADNP
LINC01182	0.296589735	0.164788262	0.101	0.1	1	Ventral	ADNP
DNAJC8	0.296643353	0.086506018	0.71	0.645	1	Ventral	ADNP
LIN7C	0.296654488	0.11675424	0.261	0.265	1	Ventral	ADNP
GALK2	0.296783124	0.05876399	0.377	0.349	1	Ventral	ADNP
RFNG	0.297009551	0.061126223	0.101	0.054	1	Ventral	ADNP
ZNF880	0.297147744	-0.069388389	0.058	0.09	1	Ventral	ADNP
LMTK2	0.297352642	0.068163045	0.377	0.319	1	Ventral	ADNP
POGLUT3	0.297362669	-0.05120347	0.043	0.073	1	Ventral	ADNP
AGT	0.297439432	-0.076077268	0.116	0.148	1	Ventral	ADNP
CRACD	0.297470655	-0.378741401	0.768	0.829	1	Ventral	ADNP
SIMC1	0.297600966	-0.111706516	0.406	0.524	1	Ventral	ADNP
NOX4	0.29760366	0.083852845	0.043	0.058	1	Ventral	ADNP
SENP1	0.297760017	-0.10528213	0.188	0.263	1	Ventral	ADNP
KLF8	0.297789812	-0.061990671	0.014	0.058	1	Ventral	ADNP
AGPAT4	0.298119146	-0.280375756	0.464	0.522	1	Ventral	ADNP
NAGLU	0.298211056	-0.054129076	0.058	0.088	1	Ventral	ADNP
MANEA	0.298259153	0.095491095	0.159	0.152	1	Ventral	ADNP
HAPLN1	0.298363653	-0.196999976	0.058	0.088	1	Ventral	ADNP
ELK3	0.298373809	0.066171119	0.13	0.125	1	Ventral	ADNP
BEND7	0.298472571	-0.110410569	0.116	0.207	1	Ventral	ADNP
PLD2	0.29851499	-0.053775052	0.043	0.056	1	Ventral	ADNP
COCH	0.298563566	0.083858965	0.304	0.246	1	Ventral	ADNP
SOCS7	0.298634011	0.099039707	0.348	0.311	1	Ventral	ADNP
CDC42BPB	0.298748085	-0.158003924	0.319	0.378	1	Ventral	ADNP
CYTH2	0.29877526	-0.127887107	0.159	0.236	1	Ventral	ADNP
H2AC13	0.298821443	-0.060755824	0.029	0.071	1	Ventral	ADNP
RAB5A	0.29891479	0.225725817	0.536	0.509	1	Ventral	ADNP
CEP95	0.298992903	-0.12734175	0.435	0.501	1	Ventral	ADNP
PLTP	0.299050533	0.229470586	0.246	0.223	1	Ventral	ADNP
PDE4A	0.299055748	-0.079571125	0.043	0.079	1	Ventral	ADNP
CBWD5	0.299083563	0.078249413	0.13	0.152	1	Ventral	ADNP
ABL2	0.299203646	0.083021088	0.406	0.401	1	Ventral	ADNP
ARFGEF3	0.29934688	-0.09937428	0.043	0.084	1	Ventral	ADNP
APBB2	0.299402444	0.138217399	0.464	0.466	1	Ventral	ADNP
PEX6	0.29948471	0.064979508	0.188	0.205	1	Ventral	ADNP
NRBP2	0.299750733	0.094298284	0.13	0.092	1	Ventral	ADNP
FARS2	0.299827612	-0.202905319	0.464	0.509	1	Ventral	ADNP
GSTM3	0.299874662	0.151384229	0.391	0.376	1	Ventral	ADNP
GMPPB	0.299916396	-0.051955964	0.014	0.058	1	Ventral	ADNP
INPP5K	0.300018587	-0.089028622	0.058	0.079	1	Ventral	ADNP
PTCH1	0.300070156	-0.075078024	0.043	0.094	1	Ventral	ADNP
AC073941.1	0.300097133	-0.081265609	0.043	0.065	1	Ventral	ADNP
ETV1	0.300328588	0.219033621	0.609	0.532	1	Ventral	ADNP
RSF1	0.300393772	-0.058224186	0.826	0.879	1	Ventral	ADNP
AC125613.1	0.300469777	-0.154894472	0.435	0.553	1	Ventral	ADNP
TRIP4	0.300543286	-0.16700073	0.275	0.315	1	Ventral	ADNP
BRINP1	0.300546604	0.136412281	0.333	0.271	1	Ventral	ADNP
SNRPB2	0.300756991	0.128800824	0.638	0.63	1	Ventral	ADNP
MRPL44	0.300792216	0.098910485	0.275	0.253	1	Ventral	ADNP
SPPL3	0.301035157	0.066616282	0.594	0.599	1	Ventral	ADNP
GSTZ1	0.301047831	0.099180735	0.145	0.125	1	Ventral	ADNP
SDF2	0.301063833	-0.097047111	0.261	0.317	1	Ventral	ADNP
USP37	0.301121886	0.121432725	0.522	0.445	1	Ventral	ADNP
LINC02328	0.301125454	0.062732641	0.246	0.219	1	Ventral	ADNP
TMEM208	0.301320309	-0.098720924	0.333	0.367	1	Ventral	ADNP
PCDH15	0.301435621	0.232818026	0.217	0.152	1	Ventral	ADNP
YWHAE	0.301546922	0.136112544	0.986	0.965	1	Ventral	ADNP
GDPD1	0.301624204	0.111551347	0.29	0.271	1	Ventral	ADNP
HCG17	0.301749065	-0.176235101	0.58	0.572	1	Ventral	ADNP
ACSS3	0.302055024	0.266629941	0.391	0.395	1	Ventral	ADNP
TAB2	0.302098338	0.066880954	0.739	0.66	1	Ventral	ADNP
EMC3	0.30216159	-0.126469	0.391	0.459	1	Ventral	ADNP
AC097376.2	0.302185123	-0.204678546	0.29	0.34	1	Ventral	ADNP
HM13	0.302197911	0.151813601	0.522	0.468	1	Ventral	ADNP
GNPDA1	0.30237555	0.176339615	0.42	0.39	1	Ventral	ADNP
USPL1	0.30240986	-0.166543958	0.246	0.296	1	Ventral	ADNP
DST	0.302420125	-0.17076452	0.928	0.944	1	Ventral	ADNP
NOP56	0.302449803	-0.142622213	0.391	0.476	1	Ventral	ADNP
MKNK1	0.302478093	-0.082968863	0.116	0.148	1	Ventral	ADNP
ZNF473	0.302572704	0.077497692	0.145	0.081	1	Ventral	ADNP
TTLL12	0.302890457	-0.063158626	0.029	0.058	1	Ventral	ADNP
PTPN13	0.302928717	0.112218938	0.551	0.505	1	Ventral	ADNP
LINC00473	0.303007027	0.054052191	0.217	0.169	1	Ventral	ADNP
LACTB	0.303276655	0.114088198	0.174	0.14	1	Ventral	ADNP
SAMM50	0.303328976	0.149869334	0.275	0.244	1	Ventral	ADNP
EIF2AK1	0.303400058	-0.08702843	0.348	0.434	1	Ventral	ADNP
CREG1	0.303443115	-0.073970028	0.043	0.061	1	Ventral	ADNP
CYREN	0.303511084	0.08141576	0.304	0.305	1	Ventral	ADNP
HAGHL	0.30365264	0.050080924	0.072	0.033	1	Ventral	ADNP
TMC7	0.303801898	0.110936022	0.13	0.092	1	Ventral	ADNP
GRIN2D	0.303842935	-0.075946781	0.043	0.077	1	Ventral	ADNP
PIK3CB	0.3038529	-0.126629216	0.406	0.505	1	Ventral	ADNP
ZNF765	0.303883296	0.127442791	0.203	0.167	1	Ventral	ADNP
AL050341.2	0.304027521	0.107342227	0.101	0.084	1	Ventral	ADNP
OGFOD1	0.304054649	0.105068108	0.261	0.209	1	Ventral	ADNP
STK11	0.304054779	-0.063447359	0.058	0.081	1	Ventral	ADNP
ZBTB6	0.304199678	-0.080116101	0.072	0.123	1	Ventral	ADNP
FGFBP3	0.304267796	0.088152161	0.101	0.077	1	Ventral	ADNP
MEX3A	0.304270895	0.092334535	0.638	0.555	1	Ventral	ADNP
POR	0.304348972	-0.07363632	0.217	0.253	1	Ventral	ADNP
PGM2	0.304381745	0.097657543	0.101	0.09	1	Ventral	ADNP
POLG2	0.304519149	-0.089931816	0.087	0.169	1	Ventral	ADNP
TRAPPC12	0.304659744	-0.115907726	0.246	0.319	1	Ventral	ADNP
KLHDC2	0.304717473	0.121863239	0.406	0.376	1	Ventral	ADNP
CNIH1	0.304771528	-0.147015241	0.29	0.386	1	Ventral	ADNP
OSGEPL1	0.30478374	0.073585491	0.174	0.134	1	Ventral	ADNP
DYRK3	0.305090784	-0.065727841	0.058	0.121	1	Ventral	ADNP
PLCG2	0.305454425	0.083606734	0.812	0.814	1	Ventral	ADNP
PRR34-AS1	0.30548638	0.066445358	0.101	0.046	1	Ventral	ADNP
KIAA0586	0.305548554	-0.215560293	0.304	0.411	1	Ventral	ADNP
PET117	0.305572591	0.088330867	0.101	0.102	1	Ventral	ADNP
BTBD9	0.305625677	0.139528953	0.638	0.637	1	Ventral	ADNP
TMSB15B	0.30564638	0.077635672	0.232	0.225	1	Ventral	ADNP
ARID5B	0.30583425	-0.192050064	0.333	0.338	1	Ventral	ADNP
DDX42	0.305891063	0.171773338	0.42	0.413	1	Ventral	ADNP
PGBD1	0.305969281	0.15332419	0.261	0.261	1	Ventral	ADNP
SDCCAG8	0.30634248	0.086451531	0.652	0.582	1	Ventral	ADNP
SMG7	0.306499228	-0.15828974	0.391	0.434	1	Ventral	ADNP
RESF1	0.306540427	0.099184792	0.377	0.376	1	Ventral	ADNP
TRIM36	0.306605396	0.223505332	0.391	0.39	1	Ventral	ADNP
PPIH	0.306912503	0.17240108	0.275	0.255	1	Ventral	ADNP
PGAP1	0.306960214	-0.206551335	0.638	0.722	1	Ventral	ADNP
SELENOK	0.306960806	-0.052690976	0.609	0.653	1	Ventral	ADNP
AC027097.2	0.307132942	-0.105151926	0.159	0.19	1	Ventral	ADNP
ZNF623	0.307192118	-0.077081696	0.116	0.18	1	Ventral	ADNP
BOP1	0.307311311	-0.056959458	0.043	0.067	1	Ventral	ADNP
TICRR	0.307313591	0.05902883	0.145	0.136	1	Ventral	ADNP
KCTD2	0.307461441	-0.092399801	0.145	0.192	1	Ventral	ADNP
AL513329.1	0.307552787	-0.082440693	0.072	0.115	1	Ventral	ADNP
ICE2	0.307747184	-0.093680235	0.333	0.403	1	Ventral	ADNP
PDXK	0.307769548	0.083789967	0.261	0.196	1	Ventral	ADNP
UPF2	0.307812818	-0.167701205	0.507	0.543	1	Ventral	ADNP
PLEKHM1	0.307888624	-0.087144012	0.087	0.14	1	Ventral	ADNP
XRCC5	0.308185085	0.093037192	0.884	0.873	1	Ventral	ADNP
CEP128	0.308237791	-0.204283098	0.362	0.434	1	Ventral	ADNP
MED28	0.308277389	-0.110777778	0.333	0.386	1	Ventral	ADNP
TERF2IP	0.308425294	0.102085152	0.681	0.645	1	Ventral	ADNP
PBRM1	0.308428427	0.117918583	0.855	0.837	1	Ventral	ADNP
MBOAT7	0.308593996	-0.070775156	0.13	0.194	1	Ventral	ADNP
MFGE8	0.308597573	-0.062287699	0.072	0.123	1	Ventral	ADNP
TRAPPC10	0.308986317	0.112660805	0.319	0.276	1	Ventral	ADNP
KCTD20	0.309168271	-0.054724992	0.319	0.418	1	Ventral	ADNP
TXLNG	0.309306299	0.077297613	0.42	0.392	1	Ventral	ADNP
NDUFV3	0.309424036	-0.059687528	0.435	0.509	1	Ventral	ADNP
TSHR	0.309638515	-0.083938921	0.072	0.084	1	Ventral	ADNP
ADAMTS7	0.309724657	0.0676476	0.145	0.125	1	Ventral	ADNP
TIMM23	0.309737893	-0.142273568	0.261	0.292	1	Ventral	ADNP
RPF1	0.309921798	-0.080442998	0.246	0.359	1	Ventral	ADNP
TRPS1	0.309987875	-0.187493465	0.667	0.618	1	Ventral	ADNP
THEM4	0.310274659	-0.076877275	0.087	0.136	1	Ventral	ADNP
ASB4	0.310449917	-0.073817435	0.058	0.106	1	Ventral	ADNP
AC084033.3	0.310452667	0.146228641	0.217	0.198	1	Ventral	ADNP
C1orf54	0.310541104	-0.051188026	0.174	0.246	1	Ventral	ADNP
WDR73	0.310604783	0.081794521	0.29	0.24	1	Ventral	ADNP
FANCC	0.310667025	0.211986199	0.377	0.347	1	Ventral	ADNP
SPINK5	0.310761788	-0.16952031	0.13	0.186	1	Ventral	ADNP
MRTO4	0.310839735	0.239508713	0.333	0.317	1	Ventral	ADNP
TRIM32	0.310839746	-0.0722957	0.072	0.1	1	Ventral	ADNP
HAUS8	0.3109169	-0.072585547	0.159	0.203	1	Ventral	ADNP
LINC02482	0.311167429	-0.066428752	0.058	0.102	1	Ventral	ADNP
RNASEH1-AS1	0.311277266	0.073242487	0.188	0.154	1	Ventral	ADNP
AAAS	0.311343169	-0.085350896	0.101	0.171	1	Ventral	ADNP
ZNF41	0.311660547	-0.09802525	0.087	0.144	1	Ventral	ADNP
CLCN4	0.31172564	-0.068042872	0.029	0.096	1	Ventral	ADNP
DENND2C	0.311752878	-0.069125039	0.014	0.063	1	Ventral	ADNP
MFN2	0.311755062	-0.079813018	0.13	0.163	1	Ventral	ADNP
CANX	0.311763534	0.223287029	0.667	0.67	1	Ventral	ADNP
ZNF668	0.311938068	-0.05969225	0.072	0.09	1	Ventral	ADNP
TASOR	0.312072449	-0.16229683	0.29	0.407	1	Ventral	ADNP
MMD	0.31209461	0.059650648	0.174	0.154	1	Ventral	ADNP
ABHD17C	0.312420382	0.077806967	0.188	0.163	1	Ventral	ADNP
CCNJL	0.31249178	-0.054734645	0.101	0.129	1	Ventral	ADNP
DMD	0.312550238	-0.246436652	0.536	0.528	1	Ventral	ADNP
ZNF610	0.312554564	-0.113473778	0.13	0.144	1	Ventral	ADNP
TCTN3	0.312768181	0.083774716	0.333	0.296	1	Ventral	ADNP
TOX2	0.312790091	-0.157341373	0.13	0.188	1	Ventral	ADNP
ANKRD54	0.312860051	-0.057650808	0.101	0.134	1	Ventral	ADNP
HMGB3	0.312903889	0.309089088	0.58	0.526	1	Ventral	ADNP
CACNG8	0.313251862	0.117904923	0.348	0.307	1	Ventral	ADNP
LDLR	0.313382319	0.135602601	0.145	0.129	1	Ventral	ADNP
SFXN5	0.313416832	-0.089596619	0.188	0.257	1	Ventral	ADNP
LOH12CR2	0.313492257	0.062670538	0.087	0.046	1	Ventral	ADNP
BTF3L4	0.313554782	-0.083590874	0.609	0.649	1	Ventral	ADNP
HFM1	0.313827002	-0.150357175	0.232	0.301	1	Ventral	ADNP
SART3	0.313906518	0.088875498	0.261	0.242	1	Ventral	ADNP
CDC42	0.313969956	0.058637274	0.71	0.708	1	Ventral	ADNP
RPL7L1	0.31408031	0.141080977	0.652	0.568	1	Ventral	ADNP
WDR70	0.314112153	-0.13543626	0.594	0.689	1	Ventral	ADNP
PTMS	0.314141137	-0.115493674	0.203	0.271	1	Ventral	ADNP
IKZF5	0.314308815	-0.07250183	0.116	0.167	1	Ventral	ADNP
NFKBIB	0.31435877	0.083500878	0.13	0.113	1	Ventral	ADNP
RIPK2	0.314405652	-0.085611972	0.087	0.109	1	Ventral	ADNP
FDFT1	0.314538073	-0.130181905	0.246	0.319	1	Ventral	ADNP
SGF29	0.314627316	-0.069416544	0.101	0.159	1	Ventral	ADNP
CSRNP2	0.314674963	0.082212244	0.188	0.15	1	Ventral	ADNP
SAMD4A	0.315142936	-0.210346217	0.319	0.338	1	Ventral	ADNP
SNRPA1	0.315170606	0.230767957	0.362	0.38	1	Ventral	ADNP
ZNF611	0.31527248	0.141488805	0.391	0.372	1	Ventral	ADNP
RASSF1	0.315278929	-0.073823637	0.072	0.1	1	Ventral	ADNP
OSTC	0.315364959	0.182390756	0.478	0.451	1	Ventral	ADNP
TRIM11	0.31545122	0.053603294	0.116	0.067	1	Ventral	ADNP
KIF2A	0.315750091	-0.183258665	0.725	0.825	1	Ventral	ADNP
RAP1GDS1	0.315971747	0.211326461	0.551	0.58	1	Ventral	ADNP
ZEB1-AS1	0.31600614	0.297537463	0.29	0.248	1	Ventral	ADNP
ARPP19	0.316112622	-0.122966999	0.652	0.731	1	Ventral	ADNP
RRAGC	0.316163858	0.13176462	0.217	0.207	1	Ventral	ADNP
SPICE1	0.316269896	0.061482627	0.319	0.232	1	Ventral	ADNP
GABBR1	0.316621988	-0.108846547	0.319	0.365	1	Ventral	ADNP
C2CD2L	0.316647647	0.055907479	0.058	0.021	1	Ventral	ADNP
COMMD5	0.316733686	0.124916506	0.217	0.157	1	Ventral	ADNP
UBE2I	0.316921601	-0.118273743	0.362	0.415	1	Ventral	ADNP
ZRANB3	0.317103439	0.062364502	0.449	0.407	1	Ventral	ADNP
LINC00847	0.317124334	0.061289247	0.043	0.052	1	Ventral	ADNP
GMDS	0.317180796	-0.212524955	0.29	0.374	1	Ventral	ADNP
MEF2D	0.317202112	0.070647474	0.159	0.111	1	Ventral	ADNP
ANP32B	0.317488291	0.062977088	0.594	0.539	1	Ventral	ADNP
GPR137C	0.317690869	-0.234503913	0.391	0.489	1	Ventral	ADNP
FAM49B	0.31799492	-0.16057	0.449	0.522	1	Ventral	ADNP
LZTFL1	0.31799809	-0.063707632	0.101	0.125	1	Ventral	ADNP
FZD3	0.31803563	-0.063358792	0.435	0.539	1	Ventral	ADNP
CIB1	0.318038316	-0.071665418	0.188	0.213	1	Ventral	ADNP
UBL7-AS1	0.318122762	-0.059117607	0.087	0.121	1	Ventral	ADNP
ARHGEF11	0.318277905	0.120874647	0.304	0.294	1	Ventral	ADNP
KCNMB3	0.318334342	0.069695482	0.217	0.169	1	Ventral	ADNP
TMEM163	0.31849437	-0.096305162	0.043	0.067	1	Ventral	ADNP
TACC3	0.318613543	0.093226317	0.261	0.228	1	Ventral	ADNP
RAB9B	0.318876338	0.097892158	0.159	0.157	1	Ventral	ADNP
PCBP2	0.319089889	0.20769542	0.754	0.754	1	Ventral	ADNP
SP110	0.319236973	0.085826352	0.217	0.138	1	Ventral	ADNP
CIZ1	0.319239355	-0.086628765	0.101	0.152	1	Ventral	ADNP
WDR18	0.319265186	0.194619672	0.319	0.278	1	Ventral	ADNP
CADPS	0.319334007	-0.138296579	0.159	0.271	1	Ventral	ADNP
SH3RF3	0.31936424	0.05093776	0.754	0.785	1	Ventral	ADNP
MTMR2	0.319373487	0.0573128	0.362	0.328	1	Ventral	ADNP
CENPE	0.319463475	0.179850711	0.203	0.23	1	Ventral	ADNP
PSMA4	0.319935235	0.223422949	0.623	0.591	1	Ventral	ADNP
SDF2L1	0.32004323	0.132096427	0.217	0.184	1	Ventral	ADNP
EFCAB13	0.320137358	-0.105232891	0.116	0.138	1	Ventral	ADNP
HSD17B11	0.320374514	0.083909829	0.261	0.253	1	Ventral	ADNP
TRIM35	0.320537151	-0.085628491	0.043	0.086	1	Ventral	ADNP
MCM10	0.320788401	0.17827664	0.246	0.213	1	Ventral	ADNP
NDUFA10	0.320807771	0.105961869	0.507	0.466	1	Ventral	ADNP
HMGCL	0.320941002	0.107538947	0.232	0.192	1	Ventral	ADNP
NPL	0.321226486	-0.065607192	0.058	0.109	1	Ventral	ADNP
FGFRL1	0.321267949	-0.053708843	0.029	0.067	1	Ventral	ADNP
PBX1	0.321354664	-0.095138388	0.826	0.912	1	Ventral	ADNP
TGFB1I1	0.32138427	0.068965726	0.145	0.109	1	Ventral	ADNP
NIM1K	0.321395997	0.06741121	0.116	0.094	1	Ventral	ADNP
AC023034.2	0.321403247	0.134859633	0.101	0.075	1	Ventral	ADNP
FANCB	0.321491986	-0.07341528	0.159	0.209	1	Ventral	ADNP
FJX1	0.321531407	0.068843765	0.232	0.2	1	Ventral	ADNP
ADAL	0.32168961	-0.097949835	0.13	0.203	1	Ventral	ADNP
DCTN3	0.321930319	-0.159713695	0.348	0.392	1	Ventral	ADNP
RBM25	0.321968455	0.088860955	0.783	0.766	1	Ventral	ADNP
ZNF557	0.322006797	-0.07685432	0.116	0.186	1	Ventral	ADNP
AC244517.10	0.322179766	0.093218893	0.145	0.109	1	Ventral	ADNP
WDR45B	0.322199744	-0.077161532	0.478	0.53	1	Ventral	ADNP
ABRACL	0.322295833	0.098334787	0.391	0.38	1	Ventral	ADNP
TMEM258	0.322321768	0.177889574	0.681	0.628	1	Ventral	ADNP
PER2	0.322362235	-0.05229116	0.058	0.086	1	Ventral	ADNP
TMLHE	0.322365724	-0.101963128	0.29	0.349	1	Ventral	ADNP
FAM133B	0.322729885	-0.125674412	0.478	0.52	1	Ventral	ADNP
TBC1D9B	0.322746188	0.152796726	0.261	0.248	1	Ventral	ADNP
SLC35B3	0.322845069	0.082654494	0.246	0.196	1	Ventral	ADNP
AP001011.1	0.322903254	-0.12155043	0.145	0.221	1	Ventral	ADNP
MIPEP	0.322951887	0.070289316	0.13	0.121	1	Ventral	ADNP
SEMA4D	0.322961128	0.051845772	0.13	0.115	1	Ventral	ADNP
SREK1IP1	0.323159376	-0.116594361	0.478	0.528	1	Ventral	ADNP
NUDT4	0.323320308	0.062937718	0.29	0.29	1	Ventral	ADNP
CRYBG3	0.323401575	0.094342609	0.101	0.084	1	Ventral	ADNP
SNRPB	0.323490808	0.150529555	0.565	0.553	1	Ventral	ADNP
AC008056.2	0.323557332	0.052486758	0.101	0.094	1	Ventral	ADNP
AC025219.1	0.323605162	0.06791951	0.145	0.111	1	Ventral	ADNP
NRG2	0.323777942	0.056242882	0.058	0.046	1	Ventral	ADNP
CCZ1B	0.323874947	-0.092805495	0.217	0.261	1	Ventral	ADNP
ARF1	0.324090293	0.182780782	0.565	0.578	1	Ventral	ADNP
ANKMY1	0.324149603	-0.065177704	0.203	0.286	1	Ventral	ADNP
SEMA6A-AS1	0.324500255	-0.072233828	0.116	0.157	1	Ventral	ADNP
C1orf35	0.324539304	0.077254143	0.174	0.144	1	Ventral	ADNP
FAM155A	0.324643849	0.128866503	0.391	0.334	1	Ventral	ADNP
LSS	0.324672013	0.082702352	0.275	0.207	1	Ventral	ADNP
TBC1D5	0.324824618	-0.120160293	0.812	0.82	1	Ventral	ADNP
ARF6	0.324942755	0.084554656	0.304	0.24	1	Ventral	ADNP
ATP6AP1L	0.325015493	-0.082550099	0.217	0.257	1	Ventral	ADNP
ATG4B	0.325125805	-0.125975898	0.232	0.261	1	Ventral	ADNP
L2HGDH	0.325140244	0.172966096	0.261	0.251	1	Ventral	ADNP
TECPR1	0.325255828	-0.086433118	0.116	0.19	1	Ventral	ADNP
PLAGL2	0.325304894	0.085089398	0.188	0.159	1	Ventral	ADNP
GART	0.325369046	0.107546766	0.362	0.384	1	Ventral	ADNP
TMEM203	0.325372692	0.172375199	0.159	0.159	1	Ventral	ADNP
UBE2Q2L	0.325376117	0.063883031	0.072	0.069	1	Ventral	ADNP
FMO5	0.325536985	-0.085768134	0.116	0.144	1	Ventral	ADNP
PDP2	0.325567224	0.054139253	0.159	0.086	1	Ventral	ADNP
ASXL1	0.325619998	0.109216885	0.623	0.63	1	Ventral	ADNP
POU2F1	0.325927048	-0.176354857	0.768	0.871	1	Ventral	ADNP
B3GNT5	0.326430118	-0.102712703	0.116	0.194	1	Ventral	ADNP
HIF1A-AS2	0.32648589	0.10341967	0.188	0.146	1	Ventral	ADNP
CSNK1A1	0.326511743	-0.12252387	0.71	0.814	1	Ventral	ADNP
GOLGA7	0.326693398	-0.066116628	0.449	0.53	1	Ventral	ADNP
LCMT1	0.326701093	0.079191794	0.377	0.334	1	Ventral	ADNP
DAPK2	0.326754141	-0.087031543	0.072	0.117	1	Ventral	ADNP
CNOT11	0.326757425	-0.111244464	0.116	0.165	1	Ventral	ADNP
CDAN1	0.326780333	-0.067293225	0.072	0.09	1	Ventral	ADNP
ANKRD50	0.327187636	-0.151814332	0.232	0.299	1	Ventral	ADNP
PHF12	0.327410965	-0.080215821	0.13	0.211	1	Ventral	ADNP
NR1H3	0.327416091	0.086258392	0.087	0.054	1	Ventral	ADNP
PRR11	0.327565907	-0.0921606	0.159	0.19	1	Ventral	ADNP
TSFM	0.327810616	-0.08513531	0.174	0.23	1	Ventral	ADNP
KCTD17	0.327935604	0.153213814	0.087	0.088	1	Ventral	ADNP
NT5C	0.328091744	0.208378475	0.333	0.292	1	Ventral	ADNP
PPM1H	0.328099145	0.073773505	0.072	0.046	1	Ventral	ADNP
ZSWIM5	0.32824687	-0.273873265	0.435	0.532	1	Ventral	ADNP
EXOSC6	0.328268185	0.124952028	0.232	0.228	1	Ventral	ADNP
PIANP	0.328310034	-0.076731079	0.116	0.148	1	Ventral	ADNP
LRR1	0.328353639	0.081779844	0.217	0.184	1	Ventral	ADNP
COL9A1	0.328366894	-0.093104169	0.072	0.119	1	Ventral	ADNP
GNPDA2	0.328373325	-0.124715444	0.188	0.246	1	Ventral	ADNP
ETV6	0.328726856	-0.119033519	0.391	0.463	1	Ventral	ADNP
PACRG	0.328755592	-0.059898494	0.058	0.096	1	Ventral	ADNP
POLE3	0.328836952	0.084933257	0.348	0.338	1	Ventral	ADNP
ZNF641	0.328891427	-0.075760876	0.072	0.104	1	Ventral	ADNP
EPB41L2	0.328913952	0.072412814	0.333	0.317	1	Ventral	ADNP
ALG13	0.329046246	-0.103853453	0.333	0.382	1	Ventral	ADNP
NDEL1	0.329055621	0.096054131	0.319	0.23	1	Ventral	ADNP
MED12	0.329250761	-0.062868547	0.072	0.109	1	Ventral	ADNP
DCBLD2	0.329371101	-0.069138688	0.406	0.474	1	Ventral	ADNP
PRSS12	0.32941223	0.105121808	0.058	0.033	1	Ventral	ADNP
ZNF219	0.329425541	0.107030977	0.13	0.123	1	Ventral	ADNP
DPH6-DT	0.329450428	-0.057977516	0.029	0.056	1	Ventral	ADNP
AP3D1	0.329513592	0.179745127	0.29	0.292	1	Ventral	ADNP
ZNF704	0.329662511	-0.275297608	0.754	0.848	1	Ventral	ADNP
WNT7A	0.329666878	0.117578772	0.101	0.079	1	Ventral	ADNP
