## Supplementary Data 1 for "Single-cell brain organoid screening identifies developmental defects in autism" (part 24 of 25)

feature	p_val	avg_log2FC	pct.1	pct.2	p_val_adj	lineage	gRNA
AEN	0.329668743	0.105959105	0.232	0.171	1	Ventral	ADNP
SSNA1	0.329760062	0.212476558	0.348	0.332	1	Ventral	ADNP
SLC25A12	0.329987958	0.083101142	0.783	0.772	1	Ventral	ADNP
IFRD1	0.330037564	0.128889302	0.304	0.305	1	Ventral	ADNP
NRBF2	0.330121919	-0.108512695	0.188	0.219	1	Ventral	ADNP
STAMBP	0.330180168	-0.075563629	0.246	0.33	1	Ventral	ADNP
ACOT9	0.330441314	-0.086567451	0.188	0.211	1	Ventral	ADNP
TOB2	0.330554777	-0.124100648	0.174	0.198	1	Ventral	ADNP
ZNF90	0.330680002	0.230040376	0.826	0.812	1	Ventral	ADNP
DHX38	0.330893219	0.055553492	0.275	0.242	1	Ventral	ADNP
DNAJB2	0.330943824	-0.092432963	0.101	0.1	1	Ventral	ADNP
MTARC1	0.330989036	0.063196187	0.116	0.098	1	Ventral	ADNP
ZNF780B	0.331068957	0.111676205	0.362	0.313	1	Ventral	ADNP
ZDHHC15	0.331135992	-0.107294454	0.362	0.415	1	Ventral	ADNP
AL391069.3	0.331221995	-0.088110167	0.087	0.117	1	Ventral	ADNP
UQCRQ	0.33130236	0.109650711	0.812	0.758	1	Ventral	ADNP
EPC1	0.331368821	-0.093732838	0.667	0.81	1	Ventral	ADNP
STAT3	0.33177776	-0.083057568	0.522	0.605	1	Ventral	ADNP
RAB3D	0.332106489	-0.055270346	0.072	0.119	1	Ventral	ADNP
ABCB8	0.33214958	-0.09088801	0.072	0.125	1	Ventral	ADNP
ELP1	0.332171513	0.161175312	0.261	0.223	1	Ventral	ADNP
NTPCR	0.332186079	0.142673153	0.275	0.255	1	Ventral	ADNP
EFR3A	0.332226565	0.134051265	0.275	0.276	1	Ventral	ADNP
STRADB	0.332277805	0.090596773	0.217	0.161	1	Ventral	ADNP
CEP19	0.332344514	0.054536996	0.087	0.081	1	Ventral	ADNP
METTL18	0.332410433	0.071425496	0.087	0.088	1	Ventral	ADNP
RBM18	0.332468245	0.114355609	0.304	0.244	1	Ventral	ADNP
WDR43	0.332503188	0.129977123	0.449	0.413	1	Ventral	ADNP
PBX3	0.332763044	0.281068034	0.522	0.537	1	Ventral	ADNP
TCEAL9	0.3328686	0.121605191	0.913	0.833	1	Ventral	ADNP
TBC1D14	0.33292736	-0.111675901	0.275	0.322	1	Ventral	ADNP
MRPL11	0.332974485	0.195383243	0.391	0.361	1	Ventral	ADNP
TMEM120B	0.333025274	-0.070894241	0.072	0.146	1	Ventral	ADNP
NXPE3	0.33311349	-0.113089414	0.116	0.152	1	Ventral	ADNP
HS3ST4	0.333240681	0.162835384	0.362	0.344	1	Ventral	ADNP
RAPGEF1	0.33330851	-0.115072558	0.246	0.334	1	Ventral	ADNP
AC104596.1	0.333478476	-0.071245909	0.174	0.217	1	Ventral	ADNP
PON2	0.333500963	-0.063867794	0.493	0.48	1	Ventral	ADNP
C5orf51	0.333511648	0.084824899	0.232	0.225	1	Ventral	ADNP
AC015987.1	0.333653222	0.097448583	0.087	0.065	1	Ventral	ADNP
PPIL4	0.33366439	-0.089124524	0.304	0.372	1	Ventral	ADNP
DMXL1	0.333694069	-0.185480142	0.522	0.564	1	Ventral	ADNP
PRKD1	0.333704906	-0.063028835	0.406	0.503	1	Ventral	ADNP
IKZF2	0.333830297	-0.109008327	0.203	0.244	1	Ventral	ADNP
SPRY2	0.333912587	0.077369522	0.174	0.161	1	Ventral	ADNP
SLC35G1	0.333968258	-0.100018411	0.159	0.177	1	Ventral	ADNP
MIR4300HG	0.334508174	-0.069561456	0.058	0.098	1	Ventral	ADNP
ABHD15-AS1	0.334527287	-0.093034878	0.145	0.18	1	Ventral	ADNP
AL445433.2	0.334563523	0.139119628	0.159	0.157	1	Ventral	ADNP
TIMMDC1	0.334745838	0.179840871	0.391	0.361	1	Ventral	ADNP
ZNF117	0.334795075	-0.125529626	0.188	0.271	1	Ventral	ADNP
DDX25	0.334806846	0.068620289	0.087	0.071	1	Ventral	ADNP
HNRNPK	0.334840739	0.190413531	0.884	0.843	1	Ventral	ADNP
NDUFB2	0.334871983	0.141128749	0.739	0.691	1	Ventral	ADNP
CCDC191	0.335022679	-0.110252732	0.188	0.207	1	Ventral	ADNP
PABPC5	0.335356534	0.071791639	0.232	0.175	1	Ventral	ADNP
FUT8	0.335834706	0.066977126	0.71	0.689	1	Ventral	ADNP
SMYD4	0.336260426	0.080703161	0.232	0.192	1	Ventral	ADNP
HABP4	0.336270807	-0.086435801	0.174	0.23	1	Ventral	ADNP
ABT1	0.336405515	-0.072617092	0.072	0.119	1	Ventral	ADNP
GOT2	0.33642914	0.108535212	0.232	0.213	1	Ventral	ADNP
HADHA	0.336564848	0.114796395	0.638	0.564	1	Ventral	ADNP
ZNF135	0.33664215	-0.080864602	0.116	0.192	1	Ventral	ADNP
TPTEP2-CSNK1E	0.336835459	0.113965558	0.623	0.612	1	Ventral	ADNP
VPS45	0.336883239	0.164191242	0.594	0.539	1	Ventral	ADNP
CHAF1B	0.336885719	0.133749213	0.116	0.084	1	Ventral	ADNP
XRCC4	0.336890716	-0.131629061	0.246	0.311	1	Ventral	ADNP
EIF4A3	0.337189107	-0.080829489	0.203	0.303	1	Ventral	ADNP
VEZF1	0.337201772	0.128933826	0.536	0.53	1	Ventral	ADNP
JUND	0.337218725	-0.095557294	0.507	0.566	1	Ventral	ADNP
SELENOF	0.33723652	0.174074865	0.536	0.461	1	Ventral	ADNP
FGF7	0.337351415	0.060023992	0.058	0.054	1	Ventral	ADNP
NPM1	0.337600842	-0.115619862	0.609	0.683	1	Ventral	ADNP
MT-CO2	0.337674341	-0.177434359	1	0.994	1	Ventral	ADNP
LEO1	0.338015835	-0.125996625	0.246	0.307	1	Ventral	ADNP
PDCD10	0.338143478	0.149851594	0.493	0.472	1	Ventral	ADNP
SEC23B	0.338313773	0.075097115	0.275	0.259	1	Ventral	ADNP
RUBCN	0.338342561	0.057649955	0.232	0.207	1	Ventral	ADNP
THRA	0.338476105	0.200607	0.333	0.305	1	Ventral	ADNP
ARMC5	0.338495066	-0.064918113	0.043	0.058	1	Ventral	ADNP
AC006504.5	0.338502472	0.058817977	0.13	0.102	1	Ventral	ADNP
ERBB4	0.338540893	-0.753221275	0.348	0.413	1	Ventral	ADNP
DDAH2	0.338558744	0.109835157	0.768	0.712	1	Ventral	ADNP
AC011921.1	0.338664171	0.067631882	0.101	0.092	1	Ventral	ADNP
SLC25A16	0.338692598	-0.076844333	0.217	0.317	1	Ventral	ADNP
PNKP	0.338893152	0.142561221	0.145	0.148	1	Ventral	ADNP
CACNG4	0.339099619	-0.151760013	0.29	0.363	1	Ventral	ADNP
OSBPL11	0.339152863	-0.114754884	0.232	0.301	1	Ventral	ADNP
OSER1-DT	0.339328412	0.16042705	0.174	0.152	1	Ventral	ADNP
ANKRD36	0.339574419	-0.218997623	0.348	0.43	1	Ventral	ADNP
MAP3K7	0.339715592	-0.114029014	0.333	0.38	1	Ventral	ADNP
RHOT1	0.339788698	-0.109298161	0.42	0.438	1	Ventral	ADNP
SUCO	0.339849687	-0.099394695	0.42	0.497	1	Ventral	ADNP
PNMA2	0.339868868	0.141332756	0.377	0.344	1	Ventral	ADNP
MAPT	0.339927548	-0.214012525	0.319	0.397	1	Ventral	ADNP
ZNF74	0.340239373	-0.085302312	0.116	0.132	1	Ventral	ADNP
DPYSL3	0.340241314	0.108854794	0.783	0.739	1	Ventral	ADNP
ARL3	0.340485286	0.10568039	0.667	0.664	1	Ventral	ADNP
PROS1	0.340604875	-0.107406362	0.13	0.184	1	Ventral	ADNP
RAB39B	0.340703712	0.085669171	0.116	0.094	1	Ventral	ADNP
AL121761.1	0.34071239	-0.105060763	0.101	0.15	1	Ventral	ADNP
TSPYL1	0.340779058	0.058115849	0.377	0.294	1	Ventral	ADNP
SHC4	0.340845626	0.055075965	0.101	0.098	1	Ventral	ADNP
JMJD1C	0.340973047	-0.10359902	0.884	0.948	1	Ventral	ADNP
SCN3A	0.341041838	0.131033567	0.536	0.499	1	Ventral	ADNP
LHFPL3	0.341371091	-0.193916749	0.522	0.493	1	Ventral	ADNP
MRPS26	0.34142223	-0.083435382	0.406	0.451	1	Ventral	ADNP
YIPF6	0.341546707	-0.053977773	0.304	0.347	1	Ventral	ADNP
PRELID2	0.341666823	-0.170653379	0.116	0.159	1	Ventral	ADNP
CHMP4B	0.341686482	0.073635898	0.217	0.188	1	Ventral	ADNP
MYORG	0.341751277	0.07521767	0.101	0.069	1	Ventral	ADNP
MAP2K1	0.341920625	-0.107239814	0.246	0.309	1	Ventral	ADNP
COX19	0.341922545	-0.108516177	0.261	0.301	1	Ventral	ADNP
RTL8A	0.342002258	0.136133533	0.319	0.299	1	Ventral	ADNP
ZNF774	0.342009056	0.056316785	0.072	0.042	1	Ventral	ADNP
SRGAP1	0.342202616	0.071193064	0.783	0.772	1	Ventral	ADNP
FKBP15	0.342230483	-0.111172919	0.174	0.207	1	Ventral	ADNP
BMI1	0.342328487	-0.07706212	0.101	0.171	1	Ventral	ADNP
BRIX1	0.342337293	0.170316787	0.377	0.351	1	Ventral	ADNP
AC009630.1	0.342453248	0.065907109	0.13	0.102	1	Ventral	ADNP
AP000911.1	0.342864983	0.058663299	0.116	0.069	1	Ventral	ADNP
RPL13	0.342917916	-0.070990459	0.986	0.987	1	Ventral	ADNP
VAMP4	0.342944397	-0.050178692	0.072	0.119	1	Ventral	ADNP
CCDC93	0.343017491	0.084743457	0.333	0.319	1	Ventral	ADNP
RPL12	0.343077449	-0.069718586	0.638	0.681	1	Ventral	ADNP
MT1F	0.343184972	-0.091090024	0.101	0.132	1	Ventral	ADNP
NCOR1	0.343403085	-0.069923694	0.681	0.76	1	Ventral	ADNP
NAT8L	0.343522311	-0.054461711	0.043	0.067	1	Ventral	ADNP
TENM4	0.34359096	0.381984608	0.232	0.257	1	Ventral	ADNP
TDP1	0.343717569	0.064145225	0.217	0.205	1	Ventral	ADNP
ZEB2	0.343793788	0.058030213	0.899	0.925	1	Ventral	ADNP
ACTL6A	0.343815343	0.072997654	0.464	0.344	1	Ventral	ADNP
SHISA6	0.343887348	-0.088461651	0.043	0.111	1	Ventral	ADNP
ALAD	0.343959161	-0.054643834	0.043	0.081	1	Ventral	ADNP
XRCC3	0.344007798	0.154931735	0.101	0.081	1	Ventral	ADNP
VMA21	0.344041715	0.142098082	0.449	0.418	1	Ventral	ADNP
PSMG1	0.344083484	0.089424575	0.101	0.09	1	Ventral	ADNP
CEP164	0.344088934	-0.106670073	0.217	0.319	1	Ventral	ADNP
AL357055.3	0.344822382	-0.089495377	0.072	0.109	1	Ventral	ADNP
ABRAXAS2	0.344875549	0.121278048	0.275	0.238	1	Ventral	ADNP
ROGDI	0.3452981	0.113181954	0.101	0.073	1	Ventral	ADNP
TMEM116	0.345381866	-0.083204123	0.13	0.188	1	Ventral	ADNP
SPATA6	0.345450889	-0.099827427	0.275	0.351	1	Ventral	ADNP
EIF4EBP2	0.345665619	-0.118911526	0.478	0.553	1	Ventral	ADNP
VGLL4	0.3459865	-0.10676689	0.638	0.785	1	Ventral	ADNP
MIAT	0.346101188	0.107995577	0.406	0.38	1	Ventral	ADNP
AL596220.1	0.346437139	-0.0732346	0.029	0.069	1	Ventral	ADNP
TDG	0.34646897	0.148413625	0.464	0.457	1	Ventral	ADNP
POLE4	0.346581301	-0.104223378	0.217	0.288	1	Ventral	ADNP
CRCP	0.346938991	0.086289287	0.348	0.286	1	Ventral	ADNP
ZRANB1	0.347126158	-0.143423605	0.261	0.349	1	Ventral	ADNP
RPS6KB1	0.34714989	-0.071554487	0.116	0.19	1	Ventral	ADNP
ARHGAP18	0.347160341	0.060296347	0.13	0.081	1	Ventral	ADNP
PLEKHF2	0.347520324	0.063020835	0.13	0.132	1	Ventral	ADNP
MDM2	0.347521778	0.109080209	0.522	0.463	1	Ventral	ADNP
CYBC1	0.347558739	0.10299678	0.232	0.177	1	Ventral	ADNP
MGAT4A	0.347574704	-0.056447465	0.072	0.102	1	Ventral	ADNP
LIN52	0.347866803	-0.058831067	0.304	0.405	1	Ventral	ADNP
SLU7	0.348368374	-0.105914542	0.261	0.309	1	Ventral	ADNP
FAM122C	0.348690698	0.134496978	0.188	0.177	1	Ventral	ADNP
DCC	0.348822617	0.320464187	0.42	0.38	1	Ventral	ADNP
SLC30A9	0.348846653	0.068990322	0.58	0.549	1	Ventral	ADNP
SLC25A40	0.348850412	-0.057629384	0.159	0.242	1	Ventral	ADNP
DCAF12	0.349021679	0.1089344	0.188	0.146	1	Ventral	ADNP
ZNF394	0.349159093	-0.072962211	0.101	0.144	1	Ventral	ADNP
DENND2B	0.349225985	-0.074924254	0.246	0.326	1	Ventral	ADNP
RSBN1L	0.349349752	-0.16329024	0.507	0.595	1	Ventral	ADNP
PPP1CC	0.349425897	0.153327025	0.522	0.516	1	Ventral	ADNP
GRIA4	0.349433307	-0.141209703	0.13	0.159	1	Ventral	ADNP
URM1	0.349481423	0.11485588	0.377	0.296	1	Ventral	ADNP
PAN3	0.349644463	-0.174400431	0.58	0.685	1	Ventral	ADNP
ZBTB11	0.349715995	0.126517985	0.246	0.253	1	Ventral	ADNP
ZNF385D	0.349718518	0.340004653	0.493	0.482	1	Ventral	ADNP
ZBTB7A	0.349916193	-0.065313296	0.043	0.096	1	Ventral	ADNP
KLHL36	0.349949982	0.064938479	0.13	0.111	1	Ventral	ADNP
CIB2	0.350032515	0.118178002	0.101	0.086	1	Ventral	ADNP
AL662796.1	0.35006958	0.081573614	0.348	0.315	1	Ventral	ADNP
RHOA	0.350109296	0.208413904	0.739	0.699	1	Ventral	ADNP
MAPK1	0.350162149	-0.069458465	0.507	0.589	1	Ventral	ADNP
ANKHD1-EIF4EBP3	0.350189881	-0.054911167	0.072	0.096	1	Ventral	ADNP
UFL1	0.350284626	0.248200176	0.319	0.294	1	Ventral	ADNP
UQCRC1	0.350569424	-0.067842951	0.319	0.384	1	Ventral	ADNP
TCP1	0.350658381	0.11858228	0.638	0.624	1	Ventral	ADNP
ID1	0.350683671	-0.143925751	0.116	0.154	1	Ventral	ADNP
ZBTB4	0.350734205	-0.126362144	0.203	0.213	1	Ventral	ADNP
SNX27	0.350756485	0.105715493	0.348	0.332	1	Ventral	ADNP
RGS2	0.350784051	-0.074291325	0.072	0.102	1	Ventral	ADNP
NAA30	0.350836585	0.152487247	0.174	0.159	1	Ventral	ADNP
MRPS22	0.350902511	0.154492549	0.232	0.2	1	Ventral	ADNP
RPS27	0.350962272	0.075538386	0.928	0.919	1	Ventral	ADNP
PGGT1B	0.351008297	-0.071879929	0.246	0.301	1	Ventral	ADNP
MRPS5	0.351093566	-0.074544265	0.406	0.505	1	Ventral	ADNP
IMPDH1	0.351371092	0.071655591	0.101	0.081	1	Ventral	ADNP
P2RY14	0.351437828	0.071145755	0.087	0.067	1	Ventral	ADNP
BICRAL	0.351612905	-0.174820323	0.362	0.48	1	Ventral	ADNP
HGF	0.35171869	0.15409921	0.174	0.173	1	Ventral	ADNP
ALKBH2	0.3517481	0.05843712	0.246	0.203	1	Ventral	ADNP
RIOK2	0.351819885	-0.094887458	0.159	0.198	1	Ventral	ADNP
SOX5	0.351865831	-0.123266736	0.942	0.956	1	Ventral	ADNP
C9orf40	0.351930441	0.072210011	0.145	0.094	1	Ventral	ADNP
SPART	0.351993229	-0.053961848	0.478	0.522	1	Ventral	ADNP
TGFB2	0.351997844	-0.064330182	0.348	0.355	1	Ventral	ADNP
MTSS2	0.352167476	0.061354003	0.159	0.136	1	Ventral	ADNP
CDK5RAP1	0.35234594	-0.079534764	0.188	0.219	1	Ventral	ADNP
PDS5A	0.352699395	0.089747676	0.696	0.664	1	Ventral	ADNP
NBPF15	0.352820082	0.122782534	0.232	0.228	1	Ventral	ADNP
AIP	0.35284922	-0.053966019	0.203	0.251	1	Ventral	ADNP
MKKS	0.352949269	0.104866553	0.174	0.148	1	Ventral	ADNP
CASP3	0.353009106	-0.050004714	0.304	0.332	1	Ventral	ADNP
TAF10	0.353018935	0.054415713	0.159	0.134	1	Ventral	ADNP
SCGN	0.353045674	-0.120444417	0.29	0.413	1	Ventral	ADNP
FGD3	0.353094741	0.122738177	0.188	0.2	1	Ventral	ADNP
SUPT16H	0.353168696	0.060354154	0.739	0.689	1	Ventral	ADNP
NSUN4	0.353197162	-0.075706912	0.101	0.134	1	Ventral	ADNP
TMEM164	0.353204483	-0.1270417	0.232	0.296	1	Ventral	ADNP
CUL5	0.353348299	0.099808561	0.609	0.612	1	Ventral	ADNP
SYT1	0.353361775	-0.248139258	0.855	0.887	1	Ventral	ADNP
MRPL47	0.353521499	0.146441214	0.42	0.403	1	Ventral	ADNP
KDM5C	0.353678167	0.100183089	0.333	0.282	1	Ventral	ADNP
TMEM234	0.353841059	0.060768221	0.101	0.061	1	Ventral	ADNP
ANGPTL1	0.354091969	0.144592997	0.391	0.344	1	Ventral	ADNP
GALNT13	0.354122295	-0.241676728	0.159	0.196	1	Ventral	ADNP
SUZ12	0.35430633	0.122009151	0.58	0.61	1	Ventral	ADNP
VSIG10	0.354352606	-0.071937518	0.174	0.225	1	Ventral	ADNP
UTP4	0.354565229	0.117169796	0.188	0.186	1	Ventral	ADNP
PPP4R3A	0.354675105	0.152827004	0.522	0.543	1	Ventral	ADNP
TSHZ1	0.354810515	-0.052653075	0.145	0.196	1	Ventral	ADNP
DGKZ	0.355257414	-0.054614667	0.058	0.077	1	Ventral	ADNP
ZNF18	0.355268705	0.075832144	0.058	0.063	1	Ventral	ADNP
DLX5	0.355354875	-0.089000138	0.551	0.628	1	Ventral	ADNP
SPATA17	0.355448549	0.158066736	0.072	0.056	1	Ventral	ADNP
SCD	0.355551974	-0.172772941	0.304	0.33	1	Ventral	ADNP
DRG2	0.355615699	0.111562247	0.217	0.163	1	Ventral	ADNP
H3C2	0.355679121	-0.177714925	0.203	0.213	1	Ventral	ADNP
AC092691.1	0.355758175	-0.199324327	0.522	0.559	1	Ventral	ADNP
R3HCC1L	0.356381533	-0.055582314	0.203	0.29	1	Ventral	ADNP
AC022893.1	0.356506305	0.054713246	0.101	0.09	1	Ventral	ADNP
MMP28	0.356748485	-0.059747993	0.043	0.061	1	Ventral	ADNP
IWS1	0.356874916	-0.163418143	0.478	0.534	1	Ventral	ADNP
NAV2	0.357047536	0.196799943	0.304	0.328	1	Ventral	ADNP
LRRC37A3	0.357181435	-0.096515894	0.304	0.38	1	Ventral	ADNP
ZNF350-AS1	0.357609499	0.077973484	0.116	0.098	1	Ventral	ADNP
ATAD3B	0.357648006	0.054387335	0.058	0.052	1	Ventral	ADNP
AC124254.1	0.35775402	-0.183846606	0.304	0.357	1	Ventral	ADNP
MAPK6	0.357966656	0.109741126	0.609	0.608	1	Ventral	ADNP
FAM114A1	0.358361153	0.078554718	0.159	0.171	1	Ventral	ADNP
AMBRA1	0.358407182	0.132868149	1	0.994	1	Ventral	ADNP
TEX15	0.358416245	-0.070064658	0.014	0.058	1	Ventral	ADNP
SP4	0.358600662	-0.135775517	0.29	0.374	1	Ventral	ADNP
RPS18	0.358741256	0.051501522	0.957	0.925	1	Ventral	ADNP
ZNF529	0.359146377	-0.118977384	0.275	0.311	1	Ventral	ADNP
TMEM168	0.359186347	0.086613562	0.232	0.203	1	Ventral	ADNP
AC104041.1	0.359370818	-0.269305345	0.464	0.543	1	Ventral	ADNP
KIF7	0.359513353	0.068029474	0.232	0.213	1	Ventral	ADNP
LMBRD1	0.359636614	-0.093861916	0.275	0.363	1	Ventral	ADNP
CLPTM1L	0.359694777	0.102822237	0.188	0.163	1	Ventral	ADNP
ATG2A	0.359787644	-0.054038217	0.058	0.065	1	Ventral	ADNP
TRMT11	0.359985735	-0.138209989	0.246	0.296	1	Ventral	ADNP
ZNF638	0.360155507	-0.058601973	0.754	0.848	1	Ventral	ADNP
BAX	0.360280181	0.081157769	0.246	0.198	1	Ventral	ADNP
MZT2A	0.360323362	0.110558115	0.507	0.482	1	Ventral	ADNP
ZNF136	0.360383082	-0.058397256	0.145	0.173	1	Ventral	ADNP
MAP6	0.360429509	-0.123422764	0.174	0.215	1	Ventral	ADNP
CDC34	0.360496929	0.225967599	0.261	0.205	1	Ventral	ADNP
AC024230.1	0.360500521	-0.063611414	0.536	0.614	1	Ventral	ADNP
MAP2K4	0.360573097	-0.136716886	0.435	0.489	1	Ventral	ADNP
FNBP1	0.360801939	-0.212334657	0.391	0.447	1	Ventral	ADNP
CD63	0.36092487	-0.071470889	0.58	0.628	1	Ventral	ADNP
MSN	0.361008394	0.190678087	0.493	0.48	1	Ventral	ADNP
TRIM61	0.361048687	0.058401775	0.072	0.027	1	Ventral	ADNP
LINC01376	0.361060567	-0.076007014	0.087	0.127	1	Ventral	ADNP
RECQL5	0.361137067	0.078059129	0.087	0.073	1	Ventral	ADNP
CHD4	0.361150033	0.154477269	0.493	0.47	1	Ventral	ADNP
NRP1	0.361208472	-0.191957789	0.304	0.332	1	Ventral	ADNP
PPFIA2	0.361285176	-0.121513879	0.406	0.47	1	Ventral	ADNP
BCAT2	0.361300081	-0.054984322	0.13	0.15	1	Ventral	ADNP
IVNS1ABP	0.361318982	0.129206335	0.333	0.33	1	Ventral	ADNP
GCA	0.361498733	0.152848221	0.391	0.353	1	Ventral	ADNP
ING3	0.361737017	0.18969997	0.377	0.359	1	Ventral	ADNP
ZNF846	0.361749994	-0.069628892	0.116	0.2	1	Ventral	ADNP
AC004540.2	0.361777625	-0.064799346	0.043	0.081	1	Ventral	ADNP
COQ2	0.361791092	0.139614174	0.145	0.129	1	Ventral	ADNP
AGL	0.361816539	-0.092719254	0.232	0.294	1	Ventral	ADNP
ZCCHC2	0.361837726	-0.077850251	0.087	0.115	1	Ventral	ADNP
ARFGAP2	0.361860124	0.121882492	0.232	0.2	1	Ventral	ADNP
SZRD1	0.361887026	-0.07804687	0.174	0.23	1	Ventral	ADNP
C11orf80	0.361995932	0.097885253	0.507	0.491	1	Ventral	ADNP
GLDC	0.362328299	-0.060481943	0.29	0.37	1	Ventral	ADNP
SRPRA	0.362543793	0.078098223	0.145	0.146	1	Ventral	ADNP
ILF3-DT	0.362686442	0.077122787	0.304	0.276	1	Ventral	ADNP
CLIP4	0.362837951	-0.097381807	0.116	0.152	1	Ventral	ADNP
AL078639.1	0.363372211	-0.299701116	0.42	0.491	1	Ventral	ADNP
NUDT15	0.36369007	0.071770633	0.145	0.121	1	Ventral	ADNP
CACFD1	0.363702513	0.134349026	0.159	0.132	1	Ventral	ADNP
WASL	0.363744983	-0.059605075	0.391	0.503	1	Ventral	ADNP
EBNA1BP2	0.363789209	0.153757464	0.275	0.228	1	Ventral	ADNP
ATXN7L3B	0.36380608	-0.154744361	0.522	0.545	1	Ventral	ADNP
H2BC8	0.364004469	0.07520023	0.101	0.096	1	Ventral	ADNP
PDZRN4	0.364101264	0.072231248	0.246	0.232	1	Ventral	ADNP
GPR135	0.364107522	0.066902573	0.203	0.157	1	Ventral	ADNP
BTBD2	0.364151124	-0.058021034	0.087	0.127	1	Ventral	ADNP
IDS	0.364374206	-0.142145341	0.29	0.309	1	Ventral	ADNP
FAM193B	0.364512629	-0.060722366	0.217	0.305	1	Ventral	ADNP
HSPA1A	0.364567053	0.145589419	0.203	0.15	1	Ventral	ADNP
ADCY6	0.36495831	0.106721044	0.13	0.136	1	Ventral	ADNP
JAM2	0.365096547	0.131389127	0.406	0.367	1	Ventral	ADNP
MALAT1	0.365231461	-0.194514357	1	1	1	Ventral	ADNP
NDUFV2-AS1	0.365254309	-0.115206947	0.101	0.146	1	Ventral	ADNP
EIF3J	0.365297132	0.178567916	0.565	0.526	1	Ventral	ADNP
TMEM41B	0.365357694	0.08745653	0.42	0.436	1	Ventral	ADNP
ZDHHC11B	0.365437442	-0.05981209	0.043	0.075	1	Ventral	ADNP
RHOJ	0.365497552	0.174210895	0.362	0.353	1	Ventral	ADNP
GLI2	0.365523465	-0.137502373	0.333	0.401	1	Ventral	ADNP
IRS2	0.365533699	0.092105978	0.246	0.253	1	Ventral	ADNP
DNPEP	0.365563457	0.073630179	0.116	0.094	1	Ventral	ADNP
YIPF1	0.365643232	0.077782782	0.188	0.171	1	Ventral	ADNP
LRRC28	0.365689542	0.118416046	0.304	0.305	1	Ventral	ADNP
COX15	0.36576787	0.091343946	0.261	0.257	1	Ventral	ADNP
H3C12	0.365778853	0.076521487	0.159	0.127	1	Ventral	ADNP
SNX9	0.365879135	-0.056908409	0.29	0.374	1	Ventral	ADNP
TAF12	0.366097413	-0.071512049	0.261	0.28	1	Ventral	ADNP
MCU	0.366362808	-0.088044306	0.348	0.457	1	Ventral	ADNP
GFM2	0.36638021	0.093512331	0.217	0.211	1	Ventral	ADNP
SLC25A18	0.366455387	-0.052939878	0.058	0.1	1	Ventral	ADNP
DVL3	0.36650486	-0.067095154	0.188	0.255	1	Ventral	ADNP
NDST1	0.366595009	0.130263701	0.232	0.209	1	Ventral	ADNP
VRK1	0.366654782	0.199031596	0.493	0.436	1	Ventral	ADNP
USP42	0.366714207	0.12754936	0.304	0.307	1	Ventral	ADNP
ZBTB21	0.366763921	-0.090315195	0.101	0.163	1	Ventral	ADNP
RINT1	0.366771947	-0.110285504	0.188	0.205	1	Ventral	ADNP
ASPN	0.366861889	0.058501988	0.058	0.04	1	Ventral	ADNP
GGA1	0.367095123	0.08472404	0.203	0.186	1	Ventral	ADNP
KMT2D	0.36720693	-0.06679332	0.116	0.152	1	Ventral	ADNP
BTBD3	0.367227198	-0.134689893	0.232	0.284	1	Ventral	ADNP
SFXN4	0.367235537	-0.058791032	0.188	0.207	1	Ventral	ADNP
CCNT1	0.367270785	0.131423708	0.304	0.255	1	Ventral	ADNP
RSAD1	0.367326343	0.064360853	0.13	0.094	1	Ventral	ADNP
ZNF500	0.367376823	0.075028976	0.101	0.109	1	Ventral	ADNP
ARHGAP23	0.367452833	-0.121096925	0.101	0.154	1	Ventral	ADNP
GATD1	0.367489727	0.100214677	0.174	0.14	1	Ventral	ADNP
RPUSD3	0.367552148	0.07633403	0.203	0.15	1	Ventral	ADNP
AC078846.1	0.367888589	0.061332333	0.188	0.115	1	Ventral	ADNP
AL139807.1	0.367895804	0.086311595	0.101	0.077	1	Ventral	ADNP
BCS1L	0.368021996	0.104195658	0.159	0.113	1	Ventral	ADNP
PARD3	0.368209493	-0.170876237	0.783	0.789	1	Ventral	ADNP
SRRT	0.368212717	0.135102632	0.406	0.382	1	Ventral	ADNP
PCDH18	0.368433532	0.108779688	0.203	0.234	1	Ventral	ADNP
TNRC6A	0.368481561	-0.118580291	0.768	0.81	1	Ventral	ADNP
CENPL	0.368526218	-0.061371288	0.116	0.186	1	Ventral	ADNP
BUB1	0.368625255	0.134728575	0.203	0.19	1	Ventral	ADNP
SNU13	0.368834115	0.163695217	0.739	0.685	1	Ventral	ADNP
BARD1	0.368848769	0.098096174	0.406	0.411	1	Ventral	ADNP
LPCAT3	0.368959086	-0.098595546	0.13	0.167	1	Ventral	ADNP
SEC24B-AS1	0.368972318	-0.071334422	0.029	0.065	1	Ventral	ADNP
CDKL1	0.369152538	-0.118923948	0.217	0.28	1	Ventral	ADNP
GSS	0.369177495	0.106241483	0.203	0.171	1	Ventral	ADNP
ATP6V0E2	0.369337121	0.118399061	0.493	0.422	1	Ventral	ADNP
ACADM	0.369426526	0.11499063	0.42	0.426	1	Ventral	ADNP
MIGA1	0.369570883	-0.156693779	0.377	0.443	1	Ventral	ADNP
POM121C	0.369594141	-0.082282028	0.275	0.374	1	Ventral	ADNP
RNF19A	0.369793854	-0.096187788	0.449	0.503	1	Ventral	ADNP
TUBE1	0.36992823	-0.056599082	0.058	0.102	1	Ventral	ADNP
EID2B	0.370066199	0.056675533	0.159	0.129	1	Ventral	ADNP
CHSY3	0.370696408	0.100375749	0.087	0.073	1	Ventral	ADNP
CCDC127	0.371097767	0.112155241	0.275	0.284	1	Ventral	ADNP
ZNF532	0.371145289	-0.224202951	0.522	0.591	1	Ventral	ADNP
FBLIM1	0.371226736	-0.082889682	0.014	0.058	1	Ventral	ADNP
SCN8A	0.371279208	-0.133322461	0.319	0.424	1	Ventral	ADNP
RPL10A	0.371358362	0.143501644	0.928	0.877	1	Ventral	ADNP
CHM	0.371376858	0.122393469	0.42	0.38	1	Ventral	ADNP
PPIG	0.371600648	-0.052392377	0.667	0.71	1	Ventral	ADNP
MTA1	0.371604469	0.078582426	0.116	0.102	1	Ventral	ADNP
ZNF75D	0.371635291	-0.071609249	0.087	0.125	1	Ventral	ADNP
YBX3	0.371811834	0.088907228	0.174	0.14	1	Ventral	ADNP
CHD9	0.371822327	-0.204712338	0.899	0.921	1	Ventral	ADNP
LYPLA2	0.37200943	-0.086757135	0.087	0.102	1	Ventral	ADNP
KMT5B	0.372073295	-0.075939098	0.522	0.616	1	Ventral	ADNP
MMP24	0.372256774	-0.11987517	0.058	0.106	1	Ventral	ADNP
OTUD6B-AS1	0.372718004	0.059388033	0.449	0.445	1	Ventral	ADNP
RSRC1	0.37298525	-0.079649492	0.493	0.557	1	Ventral	ADNP
FANK1	0.373026392	0.085675277	0.087	0.063	1	Ventral	ADNP
AHDC1	0.373035398	0.054495718	0.116	0.109	1	Ventral	ADNP
SPTLC2	0.373255936	-0.113505152	0.29	0.347	1	Ventral	ADNP
AC093249.2	0.373509203	0.078390619	0.072	0.071	1	Ventral	ADNP
FAM76B	0.373696088	-0.11935686	0.319	0.336	1	Ventral	ADNP
RNF122	0.373828569	-0.071348837	0.13	0.188	1	Ventral	ADNP
AC090692.1	0.37384788	0.180083473	0.217	0.23	1	Ventral	ADNP
ERGIC1	0.374032066	0.056521718	0.232	0.205	1	Ventral	ADNP
DLG2	0.374269751	-0.113207962	0.696	0.8	1	Ventral	ADNP
SND1	0.3743644	0.073888984	0.536	0.507	1	Ventral	ADNP
CFTR	0.374546927	0.050564688	0.058	0.033	1	Ventral	ADNP
MAK	0.374556525	0.138894623	0.232	0.192	1	Ventral	ADNP
CWC22	0.374629573	-0.091249559	0.261	0.347	1	Ventral	ADNP
SLC9A1	0.374910552	0.053371968	0.145	0.104	1	Ventral	ADNP
NFIC	0.374950507	-0.077771936	0.362	0.463	1	Ventral	ADNP
ZCCHC10	0.374959367	-0.077062097	0.333	0.376	1	Ventral	ADNP
SMARCA5	0.37499816	0.123184637	0.768	0.762	1	Ventral	ADNP
CCDC47	0.375111018	0.093187955	0.377	0.355	1	Ventral	ADNP
LRRC69	0.375721666	-0.052232974	0.058	0.075	1	Ventral	ADNP
ARCN1	0.375817874	-0.109219267	0.29	0.324	1	Ventral	ADNP
HMGA1	0.375982655	0.116873883	0.159	0.163	1	Ventral	ADNP
NR2F6	0.376080612	-0.074784339	0.043	0.067	1	Ventral	ADNP
GPT2	0.376155457	0.123221207	0.261	0.259	1	Ventral	ADNP
ACSF2	0.376368802	0.109145382	0.101	0.119	1	Ventral	ADNP
PTOV1	0.376441583	-0.071521202	0.319	0.376	1	Ventral	ADNP
POLR1D	0.376458568	0.101362377	0.609	0.57	1	Ventral	ADNP
ZNF33B	0.376483385	-0.145493009	0.275	0.357	1	Ventral	ADNP
COX6C	0.376635329	-0.073156826	0.768	0.804	1	Ventral	ADNP
LRRC41	0.376649982	-0.058049813	0.275	0.359	1	Ventral	ADNP
LRRC59	0.376650181	-0.058351524	0.145	0.159	1	Ventral	ADNP
JAGN1	0.37666914	0.136852643	0.304	0.278	1	Ventral	ADNP
TMEM267	0.376672795	0.140742484	0.188	0.192	1	Ventral	ADNP
MTFMT	0.37673661	0.107641759	0.203	0.161	1	Ventral	ADNP
TLN1	0.37678848	-0.07267292	0.377	0.395	1	Ventral	ADNP
CDK17	0.376888306	-0.200635287	0.507	0.578	1	Ventral	ADNP
SASS6	0.376922515	-0.11541131	0.145	0.163	1	Ventral	ADNP
DRG1	0.37699271	0.068122169	0.464	0.407	1	Ventral	ADNP
GPD1	0.377237881	-0.105291847	0.275	0.294	1	Ventral	ADNP
ZNRF1	0.377362376	0.090590373	0.406	0.363	1	Ventral	ADNP
SLC35A2	0.377557547	0.051025964	0.116	0.075	1	Ventral	ADNP
ANKIB1	0.377744884	-0.172238462	0.623	0.754	1	Ventral	ADNP
RNF214	0.377768029	-0.119302693	0.319	0.353	1	Ventral	ADNP
CHST3	0.37785508	-0.058615253	0.087	0.127	1	Ventral	ADNP
DISP3	0.377971649	-0.072986769	0.087	0.148	1	Ventral	ADNP
PURA	0.378080178	0.087212106	0.261	0.228	1	Ventral	ADNP
CTC1	0.37816702	0.056963888	0.116	0.098	1	Ventral	ADNP
CDC37	0.378201361	0.060428708	0.261	0.232	1	Ventral	ADNP
BET1	0.378221451	-0.068349809	0.13	0.188	1	Ventral	ADNP
GUCY1A2	0.378223321	-0.129522812	0.159	0.177	1	Ventral	ADNP
KIZ-AS1	0.378225871	0.131399867	0.348	0.288	1	Ventral	ADNP
FUT10	0.378324749	0.059585511	0.203	0.203	1	Ventral	ADNP
RGS3	0.378416806	0.194124501	0.217	0.192	1	Ventral	ADNP
CBR3	0.378459988	0.09458053	0.116	0.098	1	Ventral	ADNP
MDGA2	0.378505233	-0.147781291	0.29	0.349	1	Ventral	ADNP
N4BP2L1	0.378571632	0.088389845	0.072	0.086	1	Ventral	ADNP
DUSP19	0.378716661	0.062519615	0.072	0.044	1	Ventral	ADNP
LRRC8A	0.378726903	-0.111749406	0.203	0.28	1	Ventral	ADNP
RECK	0.378749398	0.140676066	0.391	0.378	1	Ventral	ADNP
KBTBD7	0.378771922	0.143971591	0.145	0.157	1	Ventral	ADNP
MPP5	0.379176805	0.144022239	0.42	0.388	1	Ventral	ADNP
CACUL1	0.379192118	0.113373658	0.449	0.426	1	Ventral	ADNP
HCFC2	0.379310678	0.056025138	0.217	0.24	1	Ventral	ADNP
AL356599.1	0.379516273	-0.126572587	0.13	0.169	1	Ventral	ADNP
KIRREL1	0.379589142	0.095036669	0.174	0.198	1	Ventral	ADNP
PTPN18	0.379704653	-0.092896196	0.13	0.15	1	Ventral	ADNP
ADO	0.379767178	0.056141075	0.072	0.075	1	Ventral	ADNP
MTFR1	0.379865055	0.081101789	0.377	0.355	1	Ventral	ADNP
KLHL4	0.379897943	-0.122321114	0.145	0.14	1	Ventral	ADNP
AMZ1	0.380067268	-0.056214756	0.043	0.075	1	Ventral	ADNP
POU6F2	0.380087829	-0.152092844	0.188	0.225	1	Ventral	ADNP
MRPL49	0.380161289	-0.063085621	0.072	0.113	1	Ventral	ADNP
ATP5MPL	0.380195649	0.144830658	0.739	0.749	1	Ventral	ADNP
NACAD	0.380222459	-0.057142161	0.072	0.084	1	Ventral	ADNP
CDC42EP4	0.38036289	-0.064718738	0.246	0.276	1	Ventral	ADNP
PPWD1	0.38046027	0.05396121	0.348	0.309	1	Ventral	ADNP
PIAS1	0.380541028	-0.107442197	0.565	0.658	1	Ventral	ADNP
ATP6V1D	0.380862604	0.129485309	0.594	0.545	1	Ventral	ADNP
TFRC	0.381054683	0.059603528	0.319	0.253	1	Ventral	ADNP
H6PD	0.381098123	0.050098413	0.116	0.094	1	Ventral	ADNP
DLGAP1	0.381153852	-0.429014651	0.739	0.804	1	Ventral	ADNP
LARP6	0.381211979	-0.09413342	0.101	0.175	1	Ventral	ADNP
ATP6AP1	0.381304124	0.170072765	0.261	0.228	1	Ventral	ADNP
PSMA3	0.381322421	0.07690897	0.493	0.426	1	Ventral	ADNP
KPNA5	0.381421944	-0.108627342	0.406	0.491	1	Ventral	ADNP
C12orf40	0.381455562	-0.067559312	0.043	0.081	1	Ventral	ADNP
RBFOX1	0.381530214	-0.43686449	0.275	0.365	1	Ventral	ADNP
MPP1	0.381880033	0.051944618	0.101	0.067	1	Ventral	ADNP
NINJ1	0.381938031	0.152220845	0.246	0.236	1	Ventral	ADNP
THAP4	0.382098056	0.07624844	0.174	0.138	1	Ventral	ADNP
MIR9-3HG	0.382099539	-0.084987285	0.101	0.134	1	Ventral	ADNP
EPHB1	0.382114404	0.057131819	0.261	0.248	1	Ventral	ADNP
JMJD6	0.382139182	-0.077966183	0.101	0.167	1	Ventral	ADNP
GDE1	0.382218733	-0.056811294	0.246	0.292	1	Ventral	ADNP
EIF3B	0.38230409	-0.098535852	0.203	0.276	1	Ventral	ADNP
NCOA5	0.382321994	-0.148141391	0.304	0.397	1	Ventral	ADNP
TMEM70	0.382421973	-0.075736823	0.174	0.217	1	Ventral	ADNP
SEC24C	0.382666361	-0.09075454	0.145	0.167	1	Ventral	ADNP
RBM6	0.382711344	0.130182887	0.725	0.793	1	Ventral	ADNP
TGIF1	0.382953406	-0.059177791	0.275	0.322	1	Ventral	ADNP
TIGD6	0.382995212	-0.071749588	0.058	0.069	1	Ventral	ADNP
RAB14	0.383047258	0.194695739	0.406	0.443	1	Ventral	ADNP
INTS7	0.383299192	-0.116700913	0.319	0.334	1	Ventral	ADNP
CD58	0.38346358	0.105910219	0.261	0.223	1	Ventral	ADNP
DENND4C	0.383594752	0.069099706	0.696	0.633	1	Ventral	ADNP
BAG6	0.383729	0.115159514	0.333	0.322	1	Ventral	ADNP
UBN1	0.383729277	0.130544847	0.246	0.263	1	Ventral	ADNP
GTF3C6	0.383798227	-0.069817969	0.551	0.514	1	Ventral	ADNP
LBH	0.384022652	0.132471703	0.174	0.161	1	Ventral	ADNP
PDCD11	0.384031363	0.093778139	0.275	0.257	1	Ventral	ADNP
CELF1	0.384047175	-0.110439727	0.71	0.779	1	Ventral	ADNP
PYURF	0.384055188	0.103835684	0.464	0.443	1	Ventral	ADNP
MPV17	0.384383491	0.108338781	0.348	0.328	1	Ventral	ADNP
FAHD2A	0.384405734	-0.055297151	0.13	0.215	1	Ventral	ADNP
KHSRP	0.384486251	0.074862734	0.145	0.117	1	Ventral	ADNP
AC124312.1	0.384826752	0.157046508	0.667	0.681	1	Ventral	ADNP
ABHD4	0.384907315	0.096637859	0.101	0.1	1	Ventral	ADNP
PTPN2	0.385242796	0.126003849	0.217	0.19	1	Ventral	ADNP
LRRC17	0.385285518	-0.054567167	0.246	0.225	1	Ventral	ADNP
ACSL3	0.385675354	0.122527979	0.725	0.608	1	Ventral	ADNP
TUFT1	0.385722548	0.06206038	0.116	0.073	1	Ventral	ADNP
ATP1B3	0.385728292	-0.151450977	0.58	0.616	1	Ventral	ADNP
MCTS1	0.386050764	-0.097301878	0.232	0.33	1	Ventral	ADNP
TAF15	0.386072201	0.100828081	0.725	0.693	1	Ventral	ADNP
TRAPPC6A	0.386110902	0.11303263	0.203	0.192	1	Ventral	ADNP
AKNA	0.386192419	-0.102707736	0.101	0.142	1	Ventral	ADNP
NASP	0.386198042	0.1733181	0.71	0.754	1	Ventral	ADNP
DLAT	0.386232429	0.057785667	0.174	0.146	1	Ventral	ADNP
SULF2	0.386446104	-0.053404893	0.043	0.063	1	Ventral	ADNP
MRPL37	0.386600805	0.129281695	0.232	0.217	1	Ventral	ADNP
TRPC5	0.386665297	0.212335207	0.174	0.165	1	Ventral	ADNP
PACS2	0.386951564	-0.124791346	0.304	0.386	1	Ventral	ADNP
TIMM13	0.38698953	0.066459999	0.435	0.351	1	Ventral	ADNP
HHLA3	0.387109453	-0.06765266	0.116	0.148	1	Ventral	ADNP
TIAM1	0.387241982	-0.141301956	0.507	0.595	1	Ventral	ADNP
SPCS3	0.387361722	-0.050332134	0.29	0.34	1	Ventral	ADNP
NCAPD3	0.387372825	-0.080481876	0.275	0.322	1	Ventral	ADNP
AC010894.3	0.387373532	0.104591353	1	0.956	1	Ventral	ADNP
BTBD7	0.3873786	-0.134954349	0.478	0.555	1	Ventral	ADNP
IQGAP3	0.387401422	-0.073631689	0.116	0.148	1	Ventral	ADNP
MTERF2	0.387574743	0.107506914	0.174	0.163	1	Ventral	ADNP
ECHS1	0.38758025	0.187269439	0.464	0.466	1	Ventral	ADNP
PARD3B	0.387814882	-0.262732873	0.304	0.309	1	Ventral	ADNP
SMIM15-AS1	0.387834785	-0.068606626	0.029	0.061	1	Ventral	ADNP
SNTB1	0.387897476	-0.065317919	0.043	0.069	1	Ventral	ADNP
AC009163.4	0.387943493	-0.065243486	0.188	0.207	1	Ventral	ADNP
ADGRV1	0.387982428	-0.116741975	0.812	0.793	1	Ventral	ADNP
AL136531.2	0.388134287	-0.127122537	0.13	0.159	1	Ventral	ADNP
PTRHD1	0.388173539	0.085939218	0.319	0.236	1	Ventral	ADNP
MRM2	0.388346104	0.135726356	0.203	0.205	1	Ventral	ADNP
SMG5	0.388476603	-0.059471225	0.13	0.188	1	Ventral	ADNP
HAX1	0.388552597	-0.078664135	0.304	0.344	1	Ventral	ADNP
WDR25	0.388583072	-0.079276043	0.145	0.203	1	Ventral	ADNP
DAZAP2	0.388634309	0.164580743	0.348	0.353	1	Ventral	ADNP
ADCK1	0.388660257	0.120005408	0.072	0.071	1	Ventral	ADNP
SQLE	0.388689862	-0.062890791	0.275	0.328	1	Ventral	ADNP
FGFR1	0.388715907	-0.096473581	0.362	0.367	1	Ventral	ADNP
SLC13A3	0.388868836	-0.126870575	0.174	0.232	1	Ventral	ADNP
ZNF568	0.388978423	0.119152105	0.203	0.186	1	Ventral	ADNP
AP002989.1	0.388978488	0.087272439	0.116	0.058	1	Ventral	ADNP
AC005332.7	0.388985499	-0.065943598	0.058	0.092	1	Ventral	ADNP
HAGH	0.389036331	-0.103484501	0.304	0.392	1	Ventral	ADNP
TRIM69	0.389138704	0.174774105	0.261	0.238	1	Ventral	ADNP
ENDOG	0.389177138	-0.056772559	0.043	0.069	1	Ventral	ADNP
TRAF3IP2-AS1	0.389480091	-0.09358999	0.696	0.72	1	Ventral	ADNP
CCDC186	0.389815477	-0.111509245	0.188	0.246	1	Ventral	ADNP
BRD1	0.389918291	-0.115541158	0.145	0.225	1	Ventral	ADNP
MLC1	0.389931393	-0.078998859	0.246	0.24	1	Ventral	ADNP
PKD2L2	0.389989547	0.061609661	0.13	0.073	1	Ventral	ADNP
KIF9-AS1	0.390204987	0.112031311	0.319	0.342	1	Ventral	ADNP
MT-CYB	0.390255252	-0.213381945	1	0.985	1	Ventral	ADNP
RMI1	0.390405629	0.137222706	0.362	0.328	1	Ventral	ADNP
CYHR1	0.390530021	0.245802193	0.261	0.213	1	Ventral	ADNP
RIDA	0.390562585	-0.079029245	0.159	0.213	1	Ventral	ADNP
PRKRIP1	0.390593979	-0.104634128	0.435	0.509	1	Ventral	ADNP
C11orf68	0.390614834	-0.065881597	0.101	0.115	1	Ventral	ADNP
SCO1	0.390628073	-0.072971676	0.174	0.259	1	Ventral	ADNP
RSPRY1	0.39072158	-0.130260122	0.377	0.445	1	Ventral	ADNP
MED19	0.390744867	-0.060621144	0.275	0.361	1	Ventral	ADNP
TMEM184B	0.39091553	-0.101515713	0.159	0.236	1	Ventral	ADNP
AC027644.4	0.391016623	-0.085083716	0.362	0.434	1	Ventral	ADNP
COX4I1	0.39103717	0.183370386	0.928	0.877	1	Ventral	ADNP
UBOX5-AS1	0.391075334	-0.05335499	0.043	0.065	1	Ventral	ADNP
SLC48A1	0.391293954	-0.087282627	0.072	0.106	1	Ventral	ADNP
CCSER1	0.391574008	-0.294851744	0.449	0.532	1	Ventral	ADNP
FBXO34	0.391592263	-0.089475393	0.246	0.357	1	Ventral	ADNP
LYAR	0.391616998	-0.081507114	0.159	0.205	1	Ventral	ADNP
SLC39A7	0.391670356	0.069432523	0.174	0.127	1	Ventral	ADNP
ZNF282	0.391693053	0.059599478	0.116	0.086	1	Ventral	ADNP
NSF	0.391816099	-0.079750378	0.348	0.447	1	Ventral	ADNP
FAM204A	0.392173707	-0.06257979	0.406	0.478	1	Ventral	ADNP
SEC23A	0.392221326	0.231391229	0.362	0.338	1	Ventral	ADNP
NFATC2IP	0.392313065	-0.055358266	0.304	0.388	1	Ventral	ADNP
UNG	0.392351849	0.063936296	0.188	0.19	1	Ventral	ADNP
NUP160	0.392488134	-0.116374474	0.507	0.57	1	Ventral	ADNP
CA5B	0.392634809	0.096177256	0.58	0.507	1	Ventral	ADNP
CCDC102B	0.392855621	-0.054197204	0.116	0.175	1	Ventral	ADNP
RNF13	0.392870291	-0.090162793	0.594	0.676	1	Ventral	ADNP
TRIM16L	0.392891186	0.064129513	0.014	0.065	1	Ventral	ADNP
TMEM106B	0.393280988	0.087220287	0.406	0.382	1	Ventral	ADNP
ACOT7	0.393340711	0.095049936	0.29	0.265	1	Ventral	ADNP
AC113386.1	0.39352759	0.085316052	0.058	0.027	1	Ventral	ADNP
NDUFB9	0.393568145	-0.056657427	0.623	0.722	1	Ventral	ADNP
GNL2	0.393794362	-0.075205665	0.203	0.261	1	Ventral	ADNP
GSTP1	0.393899041	0.185305189	0.928	0.858	1	Ventral	ADNP
SECISBP2L	0.393938249	-0.085959656	0.464	0.572	1	Ventral	ADNP
POMGNT1	0.394231826	-0.051812425	0.145	0.2	1	Ventral	ADNP
BAHCC1	0.394286949	0.065276913	0.13	0.109	1	Ventral	ADNP
PSMD14	0.394317132	0.239282601	0.696	0.699	1	Ventral	ADNP
FNBP1L	0.39443602	-0.139585499	0.841	0.91	1	Ventral	ADNP
ZNF347	0.394490335	-0.099578891	0.101	0.161	1	Ventral	ADNP
DUSP10	0.394545063	0.104583231	0.29	0.248	1	Ventral	ADNP
MGMT	0.394593844	0.14427736	0.29	0.278	1	Ventral	ADNP
ZNF586	0.394623791	0.119284821	0.348	0.332	1	Ventral	ADNP
BCL2L13	0.394664924	-0.071500034	0.261	0.326	1	Ventral	ADNP
THAP8	0.394751062	0.086945578	0.101	0.102	1	Ventral	ADNP
AL645465.1	0.394789999	-0.073999242	0.072	0.079	1	Ventral	ADNP
STK32B	0.394860826	-0.131998281	0.072	0.102	1	Ventral	ADNP
GTF2IRD2B	0.394998411	0.090201009	0.275	0.23	1	Ventral	ADNP
TFIP11	0.395221892	-0.067737608	0.159	0.188	1	Ventral	ADNP
NHSL1	0.395270574	0.152231978	0.739	0.741	1	Ventral	ADNP
KCNN3	0.395339919	-0.099332883	0.203	0.232	1	Ventral	ADNP
ZNF850	0.395379109	-0.078614415	0.087	0.132	1	Ventral	ADNP
NOVA1	0.395472989	-0.197939735	0.652	0.633	1	Ventral	ADNP
C9orf72	0.395714984	-0.119281833	0.232	0.282	1	Ventral	ADNP
CAMTA1	0.395960337	-0.186456583	0.899	0.864	1	Ventral	ADNP
CCT3	0.396361465	0.080363495	0.768	0.685	1	Ventral	ADNP
RETSAT	0.396406421	0.146886002	0.116	0.079	1	Ventral	ADNP
TRMT6	0.396503859	-0.081505723	0.116	0.161	1	Ventral	ADNP
DLX1	0.396528829	0.143215192	0.609	0.639	1	Ventral	ADNP
DEDD	0.396673251	0.083222679	0.13	0.138	1	Ventral	ADNP
KCND2	0.396900715	0.229285623	0.174	0.18	1	Ventral	ADNP
AC017101.1	0.396951846	-0.065554748	0.101	0.121	1	Ventral	ADNP
CCDC22	0.39732797	-0.058731179	0.072	0.086	1	Ventral	ADNP
GPD1L	0.397553977	-0.050267071	0.029	0.052	1	Ventral	ADNP
KANSL1	0.397743391	0.086134276	0.739	0.791	1	Ventral	ADNP
SRGAP2	0.398089283	-0.095726828	0.58	0.608	1	Ventral	ADNP
DNTTIP2	0.398249421	0.102087107	0.435	0.395	1	Ventral	ADNP
PPM1B	0.398565196	0.092227248	0.493	0.476	1	Ventral	ADNP
CDK5	0.398658813	0.076252016	0.174	0.146	1	Ventral	ADNP
TMEM44	0.398838534	0.055125883	0.13	0.115	1	Ventral	ADNP
CISD1	0.398893647	-0.054084976	0.362	0.445	1	Ventral	ADNP
CDS2	0.398943614	0.078810767	0.29	0.269	1	Ventral	ADNP
ARPC2	0.399263562	-0.073106649	0.638	0.683	1	Ventral	ADNP
SCCPDH	0.399332957	0.136209824	0.464	0.428	1	Ventral	ADNP
NEO1	0.399460397	-0.11092589	0.406	0.478	1	Ventral	ADNP
RAP1A	0.399496358	-0.078613691	0.42	0.441	1	Ventral	ADNP
TNRC18	0.399654389	-0.153409037	0.493	0.564	1	Ventral	ADNP
RANBP9	0.399895106	-0.119102752	0.42	0.472	1	Ventral	ADNP
FMNL2	0.400099015	-0.206082307	0.493	0.541	1	Ventral	ADNP
BCL2L14	0.400187781	-0.072466683	0.348	0.441	1	Ventral	ADNP
B4GALNT1	0.400236124	-0.084894551	0.072	0.109	1	Ventral	ADNP
CNKSR2	0.400260629	-0.163489277	0.304	0.359	1	Ventral	ADNP
CTNNA3	0.400393278	-0.249110251	0.203	0.232	1	Ventral	ADNP
TAPT1	0.40070818	0.051219291	0.275	0.223	1	Ventral	ADNP
RPL9	0.400763485	-0.114200393	0.29	0.319	1	Ventral	ADNP
MYL6B	0.400787748	-0.067430519	0.391	0.418	1	Ventral	ADNP
CCNY	0.400992879	0.092493885	0.565	0.547	1	Ventral	ADNP
SLC16A1-AS1	0.401143932	0.087118954	0.42	0.418	1	Ventral	ADNP
AL391807.1	0.401175335	-0.062761119	0.159	0.213	1	Ventral	ADNP
SUN1	0.401224627	-0.126310203	0.319	0.315	1	Ventral	ADNP
DTNB	0.401249546	-0.179229282	0.478	0.52	1	Ventral	ADNP
ARSF	0.401274318	-0.068935226	0.029	0.056	1	Ventral	ADNP
POLR3C	0.40131907	-0.087224411	0.145	0.217	1	Ventral	ADNP
CRLF1	0.401334686	0.078851971	0.174	0.177	1	Ventral	ADNP
CENPN	0.40140218	-0.120196863	0.217	0.242	1	Ventral	ADNP
XRCC2	0.401678386	0.155653987	0.232	0.228	1	Ventral	ADNP
PIK3C2B	0.401720654	-0.080956011	0.13	0.177	1	Ventral	ADNP
TXN2	0.401830469	-0.073374387	0.406	0.434	1	Ventral	ADNP
DENND5A	0.401849417	0.054231314	0.58	0.566	1	Ventral	ADNP
MDK	0.401881247	0.180924338	0.623	0.539	1	Ventral	ADNP
UIMC1	0.401960098	-0.075985254	0.406	0.449	1	Ventral	ADNP
RNH1	0.402029556	0.131428666	0.29	0.28	1	Ventral	ADNP
MAGEH1	0.402353647	0.089215209	0.435	0.374	1	Ventral	ADNP
AF107885.2	0.402529163	0.06670832	0.058	0.048	1	Ventral	ADNP
AC016727.1	0.402711642	-0.055337574	0.043	0.071	1	Ventral	ADNP
ZNF236	0.40275639	0.067416165	0.391	0.361	1	Ventral	ADNP
GTF2IRD1	0.402923086	-0.161982623	0.362	0.461	1	Ventral	ADNP
CDC7	0.402972049	0.097934441	0.29	0.276	1	Ventral	ADNP
MOB3B	0.403033791	-0.060034397	0.478	0.57	1	Ventral	ADNP
GRID2	0.403273835	-0.057331018	0.638	0.676	1	Ventral	ADNP
MYO3A	0.403324583	0.151577079	0.667	0.693	1	Ventral	ADNP
SAYSD1	0.403502787	-0.06546403	0.101	0.113	1	Ventral	ADNP
USP31	0.403525504	-0.091182132	0.159	0.248	1	Ventral	ADNP
DLEU2	0.403623635	0.22261297	0.928	0.933	1	Ventral	ADNP
COMMD6	0.403939497	-0.099980644	0.797	0.804	1	Ventral	ADNP
MIEF1	0.404039779	-0.077855192	0.13	0.184	1	Ventral	ADNP
ERBIN	0.404076207	-0.127395976	0.609	0.685	1	Ventral	ADNP
AL606489.1	0.40411011	-0.058465192	0.043	0.069	1	Ventral	ADNP
CHRDL1	0.404123929	0.214224302	0.609	0.603	1	Ventral	ADNP
UPF3A	0.404420727	0.163113266	0.667	0.658	1	Ventral	ADNP
ZADH2	0.404429614	-0.056230524	0.087	0.132	1	Ventral	ADNP
HDAC3	0.40458007	0.176410658	0.362	0.349	1	Ventral	ADNP
ZNF788P	0.40489266	0.069426436	0.116	0.14	1	Ventral	ADNP
LAMP1	0.405013627	0.086034205	0.275	0.248	1	Ventral	ADNP
AC099850.2	0.405076167	-0.081050648	0.13	0.182	1	Ventral	ADNP
ZNF268	0.405361285	0.077825367	0.145	0.125	1	Ventral	ADNP
CAMSAP2	0.405458164	-0.196146475	0.609	0.653	1	Ventral	ADNP
SLC12A9	0.405605049	0.095780094	0.116	0.113	1	Ventral	ADNP
C12orf10	0.40561077	-0.07832094	0.232	0.255	1	Ventral	ADNP
DHX9	0.405928629	-0.084413728	0.725	0.8	1	Ventral	ADNP
JAK1	0.40604458	-0.087820374	0.377	0.422	1	Ventral	ADNP
PRKCE	0.406078675	0.086265977	0.319	0.322	1	Ventral	ADNP
MTDH	0.40619266	0.083560245	0.739	0.76	1	Ventral	ADNP
KIAA1522	0.406256569	-0.063102674	0.043	0.079	1	Ventral	ADNP
NBPF9	0.406424251	-0.078395584	0.145	0.182	1	Ventral	ADNP
SCG5	0.406491954	0.119287024	0.159	0.177	1	Ventral	ADNP
AP002336.2	0.406853807	-0.115412861	0.116	0.196	1	Ventral	ADNP
ZNF839	0.406863662	-0.084985385	0.058	0.096	1	Ventral	ADNP
RAB5IF	0.406902837	-0.080570984	0.174	0.219	1	Ventral	ADNP
AHCYL2	0.406954607	-0.224259946	0.609	0.564	1	Ventral	ADNP
UBE2QL1	0.406991299	0.092932785	0.362	0.326	1	Ventral	ADNP
TRAPPC2L	0.407127769	-0.098154104	0.246	0.33	1	Ventral	ADNP
NEIL3	0.407139499	-0.076239582	0.116	0.159	1	Ventral	ADNP
XKR4	0.407207266	-0.180742228	0.101	0.127	1	Ventral	ADNP
GABPB2	0.407271724	0.080302953	0.217	0.225	1	Ventral	ADNP
KDM1B	0.407445305	0.083743572	0.203	0.148	1	Ventral	ADNP
TYW1B	0.407539812	-0.110338107	0.304	0.322	1	Ventral	ADNP
ZSCAN5A	0.40755503	0.119559048	0.203	0.207	1	Ventral	ADNP
HCFC1R1	0.407576781	0.05527752	0.072	0.054	1	Ventral	ADNP
H2AC8	0.407683322	-0.102014813	0.101	0.14	1	Ventral	ADNP
SOX6	0.407705125	0.098950263	0.754	0.766	1	Ventral	ADNP
PSPH	0.407872144	0.124287959	0.159	0.159	1	Ventral	ADNP
TFCP2	0.40794527	-0.17563436	0.536	0.578	1	Ventral	ADNP
AC091271.1	0.408067041	0.054990814	0.13	0.115	1	Ventral	ADNP
GLO1	0.408167126	0.13914499	0.71	0.622	1	Ventral	ADNP
ATG7	0.408234244	0.17068176	0.536	0.58	1	Ventral	ADNP
AFF3	0.40823892	-0.20154508	0.507	0.57	1	Ventral	ADNP
B2M	0.408298626	0.173993075	0.87	0.82	1	Ventral	ADNP
TCIM	0.408375072	0.08673666	0.159	0.117	1	Ventral	ADNP
THOC3	0.408469026	-0.113767712	0.232	0.282	1	Ventral	ADNP
RNGTT	0.408581722	-0.07469893	0.522	0.626	1	Ventral	ADNP
MITD1	0.4088626	-0.065228534	0.275	0.349	1	Ventral	ADNP
SDCBP	0.408891308	0.21588462	0.536	0.537	1	Ventral	ADNP
ZMPSTE24	0.408944837	-0.0727843	0.217	0.282	1	Ventral	ADNP
GALNT8	0.40894843	-0.08398526	0.101	0.132	1	Ventral	ADNP
LSM8	0.409128877	0.126278263	0.449	0.472	1	Ventral	ADNP
PCF11	0.409151465	0.120252267	0.391	0.349	1	Ventral	ADNP
DIP2C	0.40931478	0.135054106	0.855	0.879	1	Ventral	ADNP
ADAM9	0.409334109	-0.094441489	0.406	0.489	1	Ventral	ADNP
AC092329.3	0.409367486	0.056523122	0.159	0.123	1	Ventral	ADNP
CCAR1	0.409460887	-0.073561132	0.594	0.676	1	Ventral	ADNP
FAM229B	0.409640336	0.086587138	0.319	0.29	1	Ventral	ADNP
POLR2C	0.409859372	0.078457526	0.246	0.223	1	Ventral	ADNP
STEAP1B	0.409935181	0.181243143	0.913	0.891	1	Ventral	ADNP
CCSER2	0.41005024	-0.125910199	0.71	0.749	1	Ventral	ADNP
WASHC1	0.410366527	-0.108212704	0.536	0.53	1	Ventral	ADNP
PPID	0.410740647	0.1256667	0.362	0.307	1	Ventral	ADNP
VHL	0.410879799	0.076685234	0.304	0.305	1	Ventral	ADNP
EGFR	0.410928806	0.199212447	0.638	0.633	1	Ventral	ADNP
GTF2H2	0.411062035	0.103167064	0.304	0.29	1	Ventral	ADNP
STARD7	0.411234938	0.131160022	0.362	0.37	1	Ventral	ADNP
TTTY14	0.41143815	-0.140634187	0.391	0.47	1	Ventral	ADNP
GTF3C3	0.411573359	-0.062285154	0.232	0.282	1	Ventral	ADNP
EPC2	0.411619606	-0.087013938	0.464	0.549	1	Ventral	ADNP
MED14	0.411722517	-0.108352625	0.203	0.238	1	Ventral	ADNP
MAPRE1	0.411777564	-0.077348947	0.464	0.578	1	Ventral	ADNP
H3-3B	0.4120236	0.116976699	1	0.985	1	Ventral	ADNP
ECI2	0.412150858	-0.077469383	0.333	0.415	1	Ventral	ADNP
RALGPS2	0.41234194	-0.154019831	0.391	0.455	1	Ventral	ADNP
PTK2B	0.412610695	-0.057167726	0.029	0.061	1	Ventral	ADNP
TRIM24	0.41279695	-0.160746135	0.681	0.739	1	Ventral	ADNP
METTL2A	0.412933795	-0.107819386	0.232	0.271	1	Ventral	ADNP
YKT6	0.413021912	0.065345448	0.101	0.079	1	Ventral	ADNP
DNM1	0.413115488	-0.088518423	0.188	0.225	1	Ventral	ADNP
NUP58	0.413209924	-0.11631316	0.406	0.489	1	Ventral	ADNP
DBN1	0.413212627	0.166213373	0.623	0.612	1	Ventral	ADNP
CDKN1A	0.413360911	0.124667349	0.304	0.203	1	Ventral	ADNP
NPAS2	0.413447572	-0.073567191	0.087	0.119	1	Ventral	ADNP
WBP1L	0.41347356	-0.074241962	0.261	0.28	1	Ventral	ADNP
SLC16A9	0.413808702	-0.069415547	0.203	0.213	1	Ventral	ADNP
HDX	0.414268164	-0.183831608	0.333	0.405	1	Ventral	ADNP
RTTN	0.414291099	-0.147400872	0.304	0.363	1	Ventral	ADNP
PCDH9-AS2	0.414352597	-0.12949297	0.087	0.113	1	Ventral	ADNP
CPLX1	0.414436119	-0.078425536	0.029	0.065	1	Ventral	ADNP
ODR4	0.414475744	-0.130146911	0.377	0.43	1	Ventral	ADNP
FAAP24	0.414602548	-0.055250872	0.072	0.104	1	Ventral	ADNP
AL096711.2	0.414621756	-0.113303663	0.13	0.192	1	Ventral	ADNP
USP33	0.414646993	0.067184754	0.652	0.626	1	Ventral	ADNP
GPX4	0.414801933	0.102310184	0.464	0.434	1	Ventral	ADNP
SNAPC1	0.415048895	0.162984813	0.275	0.244	1	Ventral	ADNP
ZNF250	0.415161387	0.059122365	0.188	0.198	1	Ventral	ADNP
TBC1D23	0.415271066	0.112295354	0.333	0.299	1	Ventral	ADNP
PTGES3	0.415422329	0.128637338	0.768	0.766	1	Ventral	ADNP
SCN3B	0.415455295	-0.103812259	0.072	0.111	1	Ventral	ADNP
CKAP2L	0.415519104	0.082243392	0.232	0.238	1	Ventral	ADNP
TP53	0.415620445	0.169049413	0.203	0.223	1	Ventral	ADNP
SF3B4	0.415780707	0.118310157	0.246	0.2	1	Ventral	ADNP
TM2D2	0.415829339	0.061849083	0.203	0.19	1	Ventral	ADNP
PIP4P1	0.415830854	-0.06962217	0.072	0.104	1	Ventral	ADNP
STUM	0.415899765	0.062046752	0.072	0.046	1	Ventral	ADNP
AC093157.1	0.416088342	-0.09396537	0.116	0.123	1	Ventral	ADNP
ATF1	0.416098895	0.094789983	0.261	0.278	1	Ventral	ADNP
ZDHHC18	0.41612463	-0.058297622	0.072	0.086	1	Ventral	ADNP
CDK11A	0.416148496	0.086185401	0.232	0.186	1	Ventral	ADNP
CHPT1	0.416157518	-0.087738525	0.217	0.294	1	Ventral	ADNP
QRICH1	0.416226991	0.066647182	0.449	0.461	1	Ventral	ADNP
SCAMP2	0.416487435	0.151510164	0.319	0.257	1	Ventral	ADNP
TNKS1BP1	0.416547802	-0.051784063	0.101	0.123	1	Ventral	ADNP
DHX15	0.416884988	0.084091571	0.594	0.566	1	Ventral	ADNP
PARP4	0.416969404	0.069978618	0.29	0.284	1	Ventral	ADNP
ZNF444	0.417080024	-0.078139679	0.13	0.18	1	Ventral	ADNP
CC2D2A	0.41712999	0.160457326	0.435	0.42	1	Ventral	ADNP
ARHGAP5	0.417171158	-0.055963858	0.638	0.664	1	Ventral	ADNP
NSMCE1	0.417176598	-0.054220952	0.333	0.328	1	Ventral	ADNP
DPCD	0.41722766	-0.072286375	0.13	0.167	1	Ventral	ADNP
ARMCX1	0.417366144	0.070776551	0.261	0.24	1	Ventral	ADNP
RNF24	0.417721875	-0.104937317	0.536	0.647	1	Ventral	ADNP
NUBPL	0.417995289	0.059922918	0.464	0.438	1	Ventral	ADNP
MRFAP1	0.418061032	0.15090193	0.739	0.704	1	Ventral	ADNP
OSBPL10	0.418152684	0.141473135	0.029	0.052	1	Ventral	ADNP
DHX30	0.418270663	-0.074541806	0.42	0.482	1	Ventral	ADNP
ZC3H15	0.418492795	0.210544389	0.623	0.587	1	Ventral	ADNP
LDLRAD4	0.418547961	-0.056805761	0.058	0.096	1	Ventral	ADNP
TMEM255A	0.418630268	-0.060128204	0.116	0.129	1	Ventral	ADNP
R3HCC1	0.418658904	-0.082389685	0.174	0.23	1	Ventral	ADNP
MTMR1	0.418708276	-0.09173914	0.145	0.209	1	Ventral	ADNP
CREBL2	0.418829649	-0.093072554	0.101	0.148	1	Ventral	ADNP
MORF4L2	0.419327959	0.086270728	0.855	0.858	1	Ventral	ADNP
HIF1A	0.419498799	0.051574738	0.565	0.645	1	Ventral	ADNP
KIF15	0.41950381	-0.138198539	0.232	0.294	1	Ventral	ADNP
DTYMK	0.41958458	0.112521313	0.42	0.413	1	Ventral	ADNP
NBR1	0.419589178	0.109900732	0.391	0.378	1	Ventral	ADNP
ZNF280B	0.4196108	-0.099679313	0.116	0.154	1	Ventral	ADNP
KYAT3	0.419615287	0.106261546	0.362	0.349	1	Ventral	ADNP
FASN	0.419724956	0.075857659	0.101	0.096	1	Ventral	ADNP
SSU72	0.420092463	-0.095497349	0.217	0.273	1	Ventral	ADNP
TDRKH	0.42017972	-0.067500624	0.058	0.09	1	Ventral	ADNP
AL603839.3	0.420324825	0.054024259	0.217	0.165	1	Ventral	ADNP
ODC1	0.420341333	0.188518631	0.42	0.418	1	Ventral	ADNP
TALDO1	0.420490864	0.096591105	0.609	0.572	1	Ventral	ADNP
LAP3	0.420589944	-0.060970983	0.217	0.242	1	Ventral	ADNP
METTL15	0.420689277	0.167325921	0.464	0.486	1	Ventral	ADNP
CZIB	0.420730397	-0.0529484	0.246	0.322	1	Ventral	ADNP
ODF2	0.42094172	0.058722648	0.275	0.255	1	Ventral	ADNP
RASD2	0.420998215	-0.050672813	0.043	0.056	1	Ventral	ADNP
CFAP44	0.421074824	0.173863602	0.275	0.301	1	Ventral	ADNP
NCOA3	0.421143527	-0.22051055	0.435	0.493	1	Ventral	ADNP
BRAF	0.421272279	-0.081181409	0.71	0.783	1	Ventral	ADNP
ZKSCAN7	0.421328713	0.081701486	0.101	0.119	1	Ventral	ADNP
DTX2	0.421332376	-0.058508163	0.043	0.092	1	Ventral	ADNP
DGKE	0.421399107	-0.065006007	0.043	0.096	1	Ventral	ADNP
NMNAT3	0.421652662	0.102843837	0.232	0.257	1	Ventral	ADNP
PAX6	0.42175389	0.091490963	0.464	0.401	1	Ventral	ADNP
FAM219A	0.422697674	-0.130893682	0.203	0.251	1	Ventral	ADNP
SKI	0.422804206	-0.128721619	0.246	0.309	1	Ventral	ADNP
PRDX1	0.422823034	0.29497156	0.841	0.785	1	Ventral	ADNP
CCDC180	0.423030879	0.078977576	0.072	0.071	1	Ventral	ADNP
CERK	0.423124979	-0.170889939	0.246	0.299	1	Ventral	ADNP
RLIM	0.42336287	-0.139237394	0.348	0.418	1	Ventral	ADNP
SORT1	0.423637678	-0.137295745	0.609	0.622	1	Ventral	ADNP
MYBL2	0.423757403	-0.101826376	0.159	0.211	1	Ventral	ADNP
CHRAC1	0.423778234	0.084194102	0.145	0.134	1	Ventral	ADNP
NEK1	0.423851781	0.094284468	0.536	0.528	1	Ventral	ADNP
CUEDC2	0.424052837	-0.106436466	0.565	0.58	1	Ventral	ADNP
SUSD1	0.42410586	-0.078269222	0.203	0.255	1	Ventral	ADNP
SLC35E3	0.424211667	-0.128180618	0.275	0.34	1	Ventral	ADNP
ARMC2	0.424236334	0.066543973	0.261	0.255	1	Ventral	ADNP
SRP68	0.424619047	-0.050464415	0.188	0.263	1	Ventral	ADNP
CTPS1	0.424672745	0.139324235	0.203	0.186	1	Ventral	ADNP
SDE2	0.424963448	0.056396845	0.159	0.136	1	Ventral	ADNP
DUS4L	0.4251297	-0.067991549	0.058	0.073	1	Ventral	ADNP
MBOAT2	0.42529157	-0.140188213	0.507	0.599	1	Ventral	ADNP
CCDC91	0.42529994	-0.125572642	0.507	0.582	1	Ventral	ADNP
TMEM232	0.425478669	0.064755152	0.377	0.286	1	Ventral	ADNP
POLA2	0.425552426	-0.050944332	0.145	0.169	1	Ventral	ADNP
RBX1	0.425588393	-0.115918955	0.667	0.697	1	Ventral	ADNP
TRMT2A	0.425931181	-0.063964511	0.043	0.071	1	Ventral	ADNP
CASD1	0.425997786	-0.101393523	0.435	0.445	1	Ventral	ADNP
FSTL5	0.426107343	0.490240085	0.261	0.221	1	Ventral	ADNP
ZDHHC7	0.426123275	0.088955482	0.116	0.115	1	Ventral	ADNP
RAD23B	0.426274571	-0.065865167	0.319	0.399	1	Ventral	ADNP
RARS1	0.426333889	-0.076643884	0.333	0.397	1	Ventral	ADNP
YAP1	0.426489489	-0.069866208	0.232	0.313	1	Ventral	ADNP
SPAG9	0.426723003	0.076069382	0.797	0.818	1	Ventral	ADNP
LINC01322	0.426904414	-0.050353892	0.043	0.075	1	Ventral	ADNP
LINC02062	0.427018732	0.111453838	0.232	0.225	1	Ventral	ADNP
ANKRD17	0.427110849	0.131177987	0.768	0.772	1	Ventral	ADNP
CAPN2	0.427270808	0.179063152	0.174	0.194	1	Ventral	ADNP
NARF	0.427305725	0.108148527	0.435	0.42	1	Ventral	ADNP
PEG10	0.427331917	-0.262344436	0.913	0.841	1	Ventral	ADNP
LIPA	0.427847349	0.061814699	0.145	0.134	1	Ventral	ADNP
SLC9B1	0.427850191	0.06468002	0.087	0.084	1	Ventral	ADNP
UBE2N	0.427858677	0.19297347	0.652	0.645	1	Ventral	ADNP
KIF27	0.427867427	-0.080927357	0.217	0.257	1	Ventral	ADNP
RBM28	0.427895561	0.190826502	0.435	0.37	1	Ventral	ADNP
ZDHHC9	0.427989852	-0.130831238	0.246	0.276	1	Ventral	ADNP
STOX2	0.428212552	-0.162643553	0.623	0.67	1	Ventral	ADNP
VIPAS39	0.428316695	-0.050682922	0.116	0.138	1	Ventral	ADNP
UBE2Q1	0.428348418	0.074426412	0.13	0.132	1	Ventral	ADNP
EPB41	0.428777552	-0.082836019	0.275	0.334	1	Ventral	ADNP
AL049780.2	0.428794074	-0.057564873	0.058	0.098	1	Ventral	ADNP
WRNIP1	0.429019939	-0.092350422	0.13	0.157	1	Ventral	ADNP
EIF4H	0.42930257	0.138580147	0.42	0.413	1	Ventral	ADNP
EIF4G1	0.429487191	0.172470286	0.348	0.359	1	Ventral	ADNP
ATPSCKMT	0.429515348	0.112525068	0.203	0.177	1	Ventral	ADNP
SLC25A11	0.429524917	-0.080157556	0.29	0.338	1	Ventral	ADNP
TMSB15B.1	0.429617384	-0.142708215	0.203	0.23	1	Ventral	ADNP
KTN1	0.430122606	-0.062214149	0.623	0.653	1	Ventral	ADNP
RNF180	0.430196872	0.06056609	0.783	0.762	1	Ventral	ADNP
AC090568.2	0.430275162	0.233880694	0.217	0.196	1	Ventral	ADNP
CFDP1	0.430468844	0.164662956	0.739	0.691	1	Ventral	ADNP
TPTE2	0.430545151	-0.136414433	0.116	0.125	1	Ventral	ADNP
DDX39A	0.430809615	-0.099926893	0.232	0.301	1	Ventral	ADNP
ITGA6	0.431234101	-0.093559911	0.232	0.246	1	Ventral	ADNP
ENDOV	0.431621994	-0.073533346	0.174	0.217	1	Ventral	ADNP
P4HTM	0.431655065	0.106651892	0.116	0.094	1	Ventral	ADNP
PLXNA3	0.431752629	-0.073257611	0.087	0.127	1	Ventral	ADNP
NCAPG2	0.43181794	0.113496512	0.261	0.273	1	Ventral	ADNP
PLEKHA6	0.432000796	-0.064495206	0.391	0.478	1	Ventral	ADNP
SIRT1	0.432007623	0.055130297	0.261	0.265	1	Ventral	ADNP
CKB	0.432099786	0.061608976	0.928	0.885	1	Ventral	ADNP
PDE1C	0.432149282	0.297835573	0.478	0.509	1	Ventral	ADNP
MSANTD4	0.432279209	-0.093395468	0.275	0.301	1	Ventral	ADNP
AKAP6	0.432356167	-0.06760976	0.783	0.864	1	Ventral	ADNP
DCAF6	0.432378633	-0.226606366	0.42	0.489	1	Ventral	ADNP
LOXL3	0.432400173	0.075704269	0.188	0.138	1	Ventral	ADNP
PRKCZ	0.432706447	0.072734465	0.116	0.104	1	Ventral	ADNP
CHMP2B	0.432721462	-0.109702337	0.232	0.319	1	Ventral	ADNP
NUP153	0.432734516	-0.068683787	0.319	0.399	1	Ventral	ADNP
ENTPD5	0.432766567	-0.065734847	0.116	0.144	1	Ventral	ADNP
PA2G4	0.433002044	0.127899909	0.348	0.322	1	Ventral	ADNP
CDC6	0.433313261	0.145929493	0.116	0.125	1	Ventral	ADNP
GPANK1	0.433337297	0.15866359	0.275	0.242	1	Ventral	ADNP
ARHGAP11A	0.433344679	0.176594072	0.348	0.334	1	Ventral	ADNP
SPATC1L	0.433724263	0.07843558	0.145	0.18	1	Ventral	ADNP
GOLGA3	0.43416394	-0.104705391	0.217	0.248	1	Ventral	ADNP
AC021088.1	0.434275486	-0.0564189	0.087	0.115	1	Ventral	ADNP
DENND6A	0.434290552	0.063126778	0.362	0.397	1	Ventral	ADNP
AC093525.4	0.434424146	-0.086198234	0.058	0.102	1	Ventral	ADNP
KCTD8	0.434793575	0.21851924	0.145	0.142	1	Ventral	ADNP
TMEM158	0.434820408	0.09127779	0.261	0.238	1	Ventral	ADNP
NIPA1	0.434870112	-0.079043926	0.159	0.215	1	Ventral	ADNP
INPP5F	0.435215668	-0.128294533	0.304	0.403	1	Ventral	ADNP
CHMP1A	0.435310841	-0.096012779	0.188	0.223	1	Ventral	ADNP
ZNF490	0.435527887	0.101296467	0.159	0.146	1	Ventral	ADNP
LMO3	0.435654839	-0.075035573	0.319	0.278	1	Ventral	ADNP
PRKCA	0.435732893	-0.168188638	0.841	0.906	1	Ventral	ADNP
TRAK1	0.43595763	0.074238856	0.493	0.451	1	Ventral	ADNP
ARHGAP39	0.436000499	0.061247181	0.072	0.073	1	Ventral	ADNP
FAT4	0.436068328	0.060432857	0.116	0.079	1	Ventral	ADNP
MROH8	0.436170518	-0.12441518	0.072	0.106	1	Ventral	ADNP
GABPA	0.436221553	-0.063587921	0.159	0.238	1	Ventral	ADNP
ITSN2	0.436467518	0.095439774	0.406	0.374	1	Ventral	ADNP
NDUFA5	0.436604211	-0.138491454	0.507	0.576	1	Ventral	ADNP
AHI1	0.436824422	0.122700595	0.464	0.436	1	Ventral	ADNP
DLEU7	0.436869642	0.057735856	0.101	0.067	1	Ventral	ADNP
PDSS2	0.436961186	-0.115763894	0.478	0.539	1	Ventral	ADNP
UBL3	0.437011746	0.072290323	0.464	0.449	1	Ventral	ADNP
EXOSC5	0.437078484	0.145044866	0.087	0.073	1	Ventral	ADNP
STX4	0.437199656	0.121038839	0.159	0.125	1	Ventral	ADNP
TSBP1	0.43720198	-0.060974093	0.029	0.063	1	Ventral	ADNP
PCM1	0.437319766	-0.117877817	0.812	0.85	1	Ventral	ADNP
WAC-AS1	0.437419621	0.094261705	0.377	0.363	1	Ventral	ADNP
C14orf132	0.437477266	0.062262359	0.377	0.384	1	Ventral	ADNP
PRKDC	0.437554068	0.122778433	0.739	0.693	1	Ventral	ADNP
RTN4IP1	0.437604252	-0.061169331	0.072	0.117	1	Ventral	ADNP
METTL26	0.4379758	-0.09575627	0.333	0.405	1	Ventral	ADNP
AP1AR	0.438119673	-0.060312436	0.246	0.28	1	Ventral	ADNP
RAB2B	0.438174873	0.076471548	0.333	0.299	1	Ventral	ADNP
SERTAD1	0.438326802	0.148118085	0.101	0.115	1	Ventral	ADNP
SP9	0.43842812	0.252322062	0.319	0.315	1	Ventral	ADNP
TUBB4B	0.438465325	0.09503454	0.522	0.493	1	Ventral	ADNP
HADHB	0.438473049	0.172532403	0.42	0.43	1	Ventral	ADNP
ZNF337	0.438661193	0.101280889	0.333	0.284	1	Ventral	ADNP
ZNF93	0.438776186	0.142155065	0.377	0.382	1	Ventral	ADNP
GPR137	0.438811412	-0.084709753	0.072	0.1	1	Ventral	ADNP
AGBL1	0.439346088	-0.637531639	0.101	0.138	1	Ventral	ADNP
TLCD5	0.439361484	0.054070063	0.174	0.146	1	Ventral	ADNP
PAQR3	0.439388053	0.075627114	0.174	0.175	1	Ventral	ADNP
ERC2	0.439494454	-0.133798415	0.478	0.457	1	Ventral	ADNP
RNF145	0.4395966	-0.078288157	0.333	0.399	1	Ventral	ADNP
COX11	0.439715702	-0.083830185	0.246	0.28	1	Ventral	ADNP
KLHL12	0.440148131	0.061107264	0.232	0.184	1	Ventral	ADNP
CDK6	0.44015904	0.156886039	0.609	0.608	1	Ventral	ADNP
MAST4	0.440159662	-0.133067278	0.362	0.349	1	Ventral	ADNP
ERCC1	0.440197759	-0.061874795	0.275	0.336	1	Ventral	ADNP
SERINC3	0.44037016	0.101846931	0.333	0.313	1	Ventral	ADNP
ST7L	0.440373829	-0.074244403	0.304	0.363	1	Ventral	ADNP
STXBP3	0.441127128	-0.06757341	0.246	0.282	1	Ventral	ADNP
TEDC2	0.441192119	0.060273167	0.072	0.065	1	Ventral	ADNP
SMC5-AS1	0.441623864	0.103983805	0.261	0.255	1	Ventral	ADNP
PKMYT1	0.44181127	-0.056873547	0.058	0.092	1	Ventral	ADNP
BMERB1	0.44188694	0.067667693	0.696	0.63	1	Ventral	ADNP
ALKBH7	0.441950008	0.116670727	0.435	0.403	1	Ventral	ADNP
ZNF175	0.442003529	-0.071445383	0.101	0.096	1	Ventral	ADNP
KIAA2013	0.442220008	0.071080782	0.145	0.136	1	Ventral	ADNP
CDK11B	0.442326161	0.096770963	0.362	0.324	1	Ventral	ADNP
INAFM1	0.44236943	0.081663513	0.101	0.084	1	Ventral	ADNP
SH3BP5	0.442369602	-0.171495536	0.13	0.194	1	Ventral	ADNP
TMEM9	0.442458152	0.072025283	0.261	0.242	1	Ventral	ADNP
PPP1CB	0.442754452	0.091974439	0.391	0.405	1	Ventral	ADNP
KCNN1	0.443086476	0.069356557	0.101	0.121	1	Ventral	ADNP
UTP3	0.443210574	0.131456979	0.232	0.223	1	Ventral	ADNP
CBX6	0.44335742	0.073124845	0.29	0.276	1	Ventral	ADNP
GPAT4	0.443365643	-0.084231966	0.174	0.219	1	Ventral	ADNP
ACAT1	0.443387412	0.076123627	0.333	0.328	1	Ventral	ADNP
PUS7	0.443398711	0.062272252	0.217	0.184	1	Ventral	ADNP
GNAQ	0.44373036	-0.253566802	0.899	0.912	1	Ventral	ADNP
COG8	0.444001858	0.108757674	0.116	0.119	1	Ventral	ADNP
MIB1	0.444326756	-0.074026705	0.696	0.779	1	Ventral	ADNP
MRPS14	0.444339022	0.082004817	0.304	0.299	1	Ventral	ADNP
SETD6	0.444403608	0.079322111	0.101	0.096	1	Ventral	ADNP
CD200	0.444463498	0.08255012	0.145	0.106	1	Ventral	ADNP
TCHP	0.444485864	-0.050821423	0.203	0.269	1	Ventral	ADNP
METTL6	0.444576959	-0.126354091	0.29	0.359	1	Ventral	ADNP
FOXM1	0.444657067	0.141765151	0.217	0.23	1	Ventral	ADNP
CNN3	0.444980128	0.251660594	0.667	0.66	1	Ventral	ADNP
FSCN1	0.445126716	-0.14491399	0.362	0.424	1	Ventral	ADNP
STAT2	0.44533942	-0.072620791	0.13	0.186	1	Ventral	ADNP
PELP1	0.44547216	0.155588503	0.246	0.232	1	Ventral	ADNP
INSIG2	0.445552762	-0.101316985	0.174	0.213	1	Ventral	ADNP
IGF1R	0.445828967	-0.146021848	0.652	0.745	1	Ventral	ADNP
H2BC9	0.445844973	0.132757209	0.145	0.154	1	Ventral	ADNP
YWHAB	0.445937735	0.163800567	0.855	0.81	1	Ventral	ADNP
TCTN1	0.446531225	0.131649928	0.174	0.136	1	Ventral	ADNP
GXYLT1	0.446595407	-0.081184791	0.174	0.215	1	Ventral	ADNP
LDAH	0.446629814	-0.141764581	0.319	0.388	1	Ventral	ADNP
HMG20A	0.446851933	0.107426228	0.319	0.355	1	Ventral	ADNP
NDUFB10	0.446881115	-0.074300759	0.565	0.597	1	Ventral	ADNP
CDH12	0.447008225	-0.081810816	0.246	0.175	1	Ventral	ADNP
LRP8	0.447084616	-0.117450264	0.188	0.263	1	Ventral	ADNP
AC005833.2	0.447474335	-0.113881081	0.159	0.221	1	Ventral	ADNP
ZNF594	0.44764826	-0.065818101	0.174	0.221	1	Ventral	ADNP
GNAS	0.447663312	0.112477055	0.928	0.91	1	Ventral	ADNP
NDC1	0.448106013	-0.096128656	0.174	0.213	1	Ventral	ADNP
TOR1AIP2	0.448141151	0.060311608	0.464	0.457	1	Ventral	ADNP
TMX1	0.448173528	0.101368023	0.42	0.355	1	Ventral	ADNP
LARGE1	0.448304279	-0.129227179	0.42	0.457	1	Ventral	ADNP
AP005328.1	0.448315212	-0.121568396	0.087	0.134	1	Ventral	ADNP
NCLN	0.448361366	-0.078879275	0.101	0.125	1	Ventral	ADNP
SF3B3	0.448376874	0.14184713	0.391	0.432	1	Ventral	ADNP
AP000721.2	0.448976442	-0.106115825	0.043	0.077	1	Ventral	ADNP
ZNF844	0.449154069	-0.079413003	0.188	0.192	1	Ventral	ADNP
C2orf88	0.449186983	0.162426234	0.435	0.434	1	Ventral	ADNP
SLC27A5	0.449211398	0.072440984	0.174	0.175	1	Ventral	ADNP
C11orf65	0.449338598	-0.066741579	0.101	0.132	1	Ventral	ADNP
NUDCD1	0.449374202	-0.088975012	0.203	0.255	1	Ventral	ADNP
CAPZA2	0.449420603	-0.104029397	0.58	0.608	1	Ventral	ADNP
ST6GALNAC5	0.449751825	-0.133834656	0.275	0.29	1	Ventral	ADNP
RPUSD1	0.449916399	0.062932031	0.058	0.054	1	Ventral	ADNP
MGST2	0.449935831	0.071782955	0.116	0.125	1	Ventral	ADNP
SYNE1	0.45023927	0.087951883	0.406	0.413	1	Ventral	ADNP
CNP	0.450334035	0.160495562	0.391	0.359	1	Ventral	ADNP
PCDH9-AS1	0.450435124	0.073060485	0.058	0.048	1	Ventral	ADNP
NLGN3	0.450456531	-0.06838198	0.145	0.171	1	Ventral	ADNP
ZNF436	0.450768819	0.061825451	0.101	0.081	1	Ventral	ADNP
PYGO1	0.450773874	-0.150913289	0.391	0.418	1	Ventral	ADNP
ZNF407	0.451002057	-0.220216348	0.449	0.511	1	Ventral	ADNP
KYAT1	0.451058647	0.063285679	0.159	0.15	1	Ventral	ADNP
ORC5	0.45114097	-0.132181113	0.232	0.317	1	Ventral	ADNP
PTPRF	0.451246994	0.08646605	0.261	0.246	1	Ventral	ADNP
PPFIBP1	0.451324348	-0.20127206	0.159	0.219	1	Ventral	ADNP
IFT88	0.451371664	0.087638933	0.493	0.436	1	Ventral	ADNP
LEMD3	0.451735641	0.069433743	0.319	0.34	1	Ventral	ADNP
UNC5D	0.45176743	0.105160787	0.304	0.265	1	Ventral	ADNP
NDUFV1	0.452062434	-0.076094345	0.362	0.413	1	Ventral	ADNP
ZMAT3	0.452175793	0.2011604	0.565	0.52	1	Ventral	ADNP
LTBP4	0.452362265	-0.09440609	0.116	0.163	1	Ventral	ADNP
AURKAIP1	0.452423538	-0.081835752	0.145	0.175	1	Ventral	ADNP
GPR89A	0.452425962	-0.076619865	0.13	0.184	1	Ventral	ADNP
BTG1	0.45304817	0.129171669	0.783	0.804	1	Ventral	ADNP
RREB1	0.453074244	0.093478484	0.232	0.211	1	Ventral	ADNP
KIF3C	0.453104992	-0.112984502	0.29	0.388	1	Ventral	ADNP
ZDHHC4	0.453246088	0.179695924	0.261	0.244	1	Ventral	ADNP
CSMD2	0.453383814	-0.168048303	0.435	0.455	1	Ventral	ADNP
CCDC30	0.453431924	0.062918841	0.159	0.129	1	Ventral	ADNP
TOX4	0.453493472	0.121467673	0.478	0.438	1	Ventral	ADNP
CERT1	0.453497543	-0.141400597	0.42	0.511	1	Ventral	ADNP
PPME1	0.453546242	-0.118666176	0.435	0.501	1	Ventral	ADNP
MYL6	0.453607268	0.121781096	0.899	0.919	1	Ventral	ADNP
FKBP1B	0.454023013	-0.053206636	0.072	0.113	1	Ventral	ADNP
KIF20B	0.45402544	0.108004238	0.319	0.328	1	Ventral	ADNP
GTF3C5	0.454257945	0.079387505	0.203	0.213	1	Ventral	ADNP
ZNF267	0.454376979	-0.069039273	0.072	0.098	1	Ventral	ADNP
AHSA1	0.454387208	0.13802593	0.391	0.363	1	Ventral	ADNP
MEMO1	0.455240384	0.085499929	0.101	0.075	1	Ventral	ADNP
H4C4	0.455288347	0.053094215	0.13	0.138	1	Ventral	ADNP
RPAP2	0.455339444	0.07898128	0.609	0.605	1	Ventral	ADNP
AC027018.1	0.455426851	0.095068832	0.203	0.177	1	Ventral	ADNP
TUT7	0.455441022	-0.133055725	0.42	0.478	1	Ventral	ADNP
MDM1	0.455754855	-0.06530394	0.101	0.136	1	Ventral	ADNP
FBF1	0.455945131	0.06539683	0.101	0.09	1	Ventral	ADNP
MYO19	0.455965534	-0.081461212	0.217	0.259	1	Ventral	ADNP
GAREM2	0.456141459	-0.058251752	0.116	0.138	1	Ventral	ADNP
NUTF2	0.45629415	0.1300703	0.449	0.449	1	Ventral	ADNP
ZSWIM4	0.456306827	-0.092008906	0.145	0.192	1	Ventral	ADNP
MRPL28	0.456458639	0.162853408	0.348	0.326	1	Ventral	ADNP
H1-3	0.456674487	-0.168569232	0.333	0.363	1	Ventral	ADNP
AC091959.3	0.456988929	0.059059686	0.116	0.104	1	Ventral	ADNP
CASC4	0.457088455	-0.12898672	0.652	0.695	1	Ventral	ADNP
MED15	0.457125609	-0.073325786	0.261	0.317	1	Ventral	ADNP
NADK	0.457134483	-0.063160038	0.116	0.144	1	Ventral	ADNP
HSPH1	0.457467838	0.275403972	0.42	0.395	1	Ventral	ADNP
SEPHS2	0.457475169	-0.063044769	0.203	0.244	1	Ventral	ADNP
DGLUCY	0.457744581	-0.068585082	0.159	0.182	1	Ventral	ADNP
CACNB2	0.458082901	0.082138238	0.319	0.413	1	Ventral	ADNP
EDRF1	0.458098774	-0.144252885	0.29	0.342	1	Ventral	ADNP
TOPBP1	0.458343486	0.07730233	0.449	0.436	1	Ventral	ADNP
SMG1	0.458706603	-0.201330371	0.522	0.585	1	Ventral	ADNP
PANK1	0.45875026	-0.052074113	0.116	0.136	1	Ventral	ADNP
WDR45	0.458770176	-0.082538983	0.145	0.169	1	Ventral	ADNP
RFC1	0.459005135	0.070721558	0.594	0.553	1	Ventral	ADNP
NFATC3	0.459177325	-0.076258624	0.449	0.509	1	Ventral	ADNP
AC011933.4	0.459370641	-0.051819604	0.043	0.079	1	Ventral	ADNP
MCM8	0.459393946	-0.099881167	0.188	0.215	1	Ventral	ADNP
TMEM14A	0.459539754	0.093095697	0.333	0.33	1	Ventral	ADNP
CRPPA	0.459563428	0.067701558	0.058	0.056	1	Ventral	ADNP
AC022101.1	0.45965734	0.073211634	0.13	0.096	1	Ventral	ADNP
PPP1R2	0.459730989	-0.109561016	0.246	0.326	1	Ventral	ADNP
HEATR1	0.459993363	0.068444588	0.333	0.296	1	Ventral	ADNP
RNF146	0.460018556	-0.051870111	0.217	0.282	1	Ventral	ADNP
ZFPM2	0.460080065	0.099774978	0.493	0.478	1	Ventral	ADNP
DNAJB9	0.460348163	-0.055550078	0.101	0.148	1	Ventral	ADNP
ZFYVE9	0.460381967	-0.079339719	0.406	0.453	1	Ventral	ADNP
NR3C2	0.460529663	-0.088524634	0.058	0.102	1	Ventral	ADNP
CBY1	0.460626452	0.075636458	0.261	0.219	1	Ventral	ADNP
ARG2	0.460787097	0.05223542	0.116	0.1	1	Ventral	ADNP
BROX	0.460959339	0.098285043	0.261	0.313	1	Ventral	ADNP
EVA1C	0.461158267	-0.081081928	0.29	0.301	1	Ventral	ADNP
CAPRIN2	0.461197631	-0.082268434	0.145	0.177	1	Ventral	ADNP
CELSR3	0.461298585	-0.062542078	0.029	0.079	1	Ventral	ADNP
METAP1D	0.461359582	-0.129478968	0.478	0.466	1	Ventral	ADNP
DNAJA3	0.461485422	0.106411469	0.159	0.157	1	Ventral	ADNP
MMP2	0.461531479	-0.056206678	0.029	0.056	1	Ventral	ADNP
TMEM41A	0.461614164	-0.053446268	0.145	0.19	1	Ventral	ADNP
GEMIN5	0.461614646	-0.085681391	0.188	0.24	1	Ventral	ADNP
TMCO1	0.461619952	0.203601906	0.725	0.67	1	Ventral	ADNP
AL133453.1	0.461643263	-0.055944769	0.043	0.061	1	Ventral	ADNP
AC104389.4	0.461679921	0.071327009	0.174	0.123	1	Ventral	ADNP
SLC24A5	0.461808547	0.052862857	0.087	0.075	1	Ventral	ADNP
SPIDR	0.462216713	-0.116434418	0.58	0.666	1	Ventral	ADNP
SAAL1	0.462724663	0.058259456	0.232	0.194	1	Ventral	ADNP
CKAP5	0.462844126	-0.104054111	0.58	0.666	1	Ventral	ADNP
ASPH	0.462871903	0.078225997	0.565	0.553	1	Ventral	ADNP
TMEM245	0.463027351	-0.143179096	0.42	0.466	1	Ventral	ADNP
NCKAP1	0.463170736	-0.130371193	0.594	0.635	1	Ventral	ADNP
ANKRD11	0.463284842	0.095791933	0.797	0.743	1	Ventral	ADNP
LUZP2	0.463332535	-0.136604141	0.101	0.115	1	Ventral	ADNP
KCNK10	0.463420283	0.061089255	0.087	0.058	1	Ventral	ADNP
ZDHHC2	0.463700793	-0.111085459	0.174	0.213	1	Ventral	ADNP
RAPH1	0.463807693	-0.19257669	0.464	0.493	1	Ventral	ADNP
BECN1	0.463826402	0.145265167	0.275	0.251	1	Ventral	ADNP
PICALM	0.463883345	-0.123405521	0.58	0.647	1	Ventral	ADNP
HDAC7	0.463960653	-0.063104046	0.101	0.134	1	Ventral	ADNP
SLTM	0.463976265	0.22965824	0.652	0.691	1	Ventral	ADNP
ZNF197	0.464018455	-0.079651546	0.42	0.468	1	Ventral	ADNP
SLC15A4	0.464032789	-0.063315295	0.145	0.177	1	Ventral	ADNP
WNK1	0.464172928	0.097273927	0.652	0.685	1	Ventral	ADNP
AP006621.3	0.464416738	0.058260532	0.145	0.127	1	Ventral	ADNP
ZNF273	0.464608888	-0.107979269	0.159	0.213	1	Ventral	ADNP
PTPN4	0.464875411	-0.147542612	0.507	0.612	1	Ventral	ADNP
BMPR1A	0.465194375	-0.153150949	0.638	0.668	1	Ventral	ADNP
REST	0.465397292	0.097218721	0.391	0.367	1	Ventral	ADNP
VLDLR-AS1	0.465537827	-0.141764719	0.072	0.109	1	Ventral	ADNP
SLC25A28	0.465550813	-0.057172749	0.058	0.1	1	Ventral	ADNP
WDR26	0.465578692	-0.052792641	0.29	0.38	1	Ventral	ADNP
UTP15	0.466094583	-0.065434028	0.072	0.088	1	Ventral	ADNP
HNRNPDL	0.46610974	0.076460421	0.928	0.91	1	Ventral	ADNP
PINK1	0.466218789	0.123527724	0.174	0.194	1	Ventral	ADNP
MRPL18	0.466373068	-0.088307793	0.362	0.407	1	Ventral	ADNP
THAP2	0.46644256	-0.052569175	0.101	0.121	1	Ventral	ADNP
FBL	0.466486515	-0.094471957	0.435	0.48	1	Ventral	ADNP
PPP2R2A	0.467100746	-0.104468415	0.391	0.455	1	Ventral	ADNP
DSCAM	0.467208848	0.154224731	0.348	0.436	1	Ventral	ADNP
TINCR	0.467281703	0.106504673	0.29	0.355	1	Ventral	ADNP
ARHGAP12	0.467433115	-0.128597315	0.565	0.651	1	Ventral	ADNP
KTN1-AS1	0.467525831	-0.059937665	0.087	0.111	1	Ventral	ADNP
IFT57	0.46769614	0.076189807	0.246	0.215	1	Ventral	ADNP
FBXW5	0.467700396	-0.062414767	0.116	0.146	1	Ventral	ADNP
FBXW11	0.468407597	-0.104832121	0.623	0.67	1	Ventral	ADNP
GRIK1	0.46845604	0.079441156	0.145	0.111	1	Ventral	ADNP
ZFAND5	0.468506432	-0.11551303	0.348	0.395	1	Ventral	ADNP
PFDN1	0.46872169	-0.082859385	0.522	0.593	1	Ventral	ADNP
COL11A1	0.469026597	0.115019531	0.42	0.376	1	Ventral	ADNP
PEBP1	0.469046728	0.127694447	0.957	0.931	1	Ventral	ADNP
PTPRJ	0.46923638	-0.069375703	0.29	0.378	1	Ventral	ADNP
LAS1L	0.469338707	0.059675036	0.159	0.148	1	Ventral	ADNP
AMMECR1L	0.469525039	-0.0589132	0.072	0.109	1	Ventral	ADNP
BMT2	0.46959466	0.056354129	0.464	0.453	1	Ventral	ADNP
HERC1	0.469729857	-0.186598257	0.754	0.756	1	Ventral	ADNP
AC087564.1	0.469777034	0.073683728	0.261	0.273	1	Ventral	ADNP
GINM1	0.469882034	0.089589496	0.319	0.353	1	Ventral	ADNP
KIZ	0.469944484	0.141525939	0.232	0.228	1	Ventral	ADNP
AC124319.2	0.469989114	-0.087083514	0.174	0.207	1	Ventral	ADNP
PPIE	0.470013684	-0.050858726	0.217	0.257	1	Ventral	ADNP
RBBP4	0.470032648	0.084522769	0.797	0.756	1	Ventral	ADNP
EIF5A2	0.47019946	0.091404042	0.13	0.119	1	Ventral	ADNP
ILK	0.470241259	0.083864855	0.449	0.409	1	Ventral	ADNP
SSH1	0.470325191	0.061348468	0.217	0.244	1	Ventral	ADNP
OFD1	0.470368056	-0.092715835	0.319	0.397	1	Ventral	ADNP
AC005670.2	0.470645547	-0.077236287	0.116	0.146	1	Ventral	ADNP
ZNF493	0.470674345	0.097698571	0.188	0.182	1	Ventral	ADNP
CABLES1	0.470773343	-0.083907233	0.043	0.052	1	Ventral	ADNP
PRPF40B	0.470879707	-0.088573831	0.333	0.355	1	Ventral	ADNP
DNAJB14	0.471184865	0.137345924	0.391	0.422	1	Ventral	ADNP
C2orf80	0.471553815	-0.075943603	0.13	0.163	1	Ventral	ADNP
MAP3K3	0.471575262	-0.078169356	0.13	0.161	1	Ventral	ADNP
IMPACT	0.471778776	-0.070957951	0.188	0.223	1	Ventral	ADNP
GSTO1	0.471897276	-0.075244607	0.29	0.311	1	Ventral	ADNP
AC243585.2	0.472086267	0.060393666	0.072	0.069	1	Ventral	ADNP
AC007938.3	0.472146268	-0.068233804	0.087	0.104	1	Ventral	ADNP
MSRB1	0.47214822	0.07358707	0.13	0.117	1	Ventral	ADNP
DSTN	0.472222654	0.130533601	0.812	0.843	1	Ventral	ADNP
PYROXD1	0.47224458	0.110665428	0.174	0.134	1	Ventral	ADNP
SRRD	0.472660914	0.11248888	0.13	0.102	1	Ventral	ADNP
SPATA5L1	0.472681351	0.054469037	0.203	0.171	1	Ventral	ADNP
PPIB	0.47268807	0.301143307	0.725	0.683	1	Ventral	ADNP
RPL10	0.472707624	0.065319451	1	0.987	1	Ventral	ADNP
PFN2	0.472774143	-0.073211464	0.275	0.336	1	Ventral	ADNP
MEIS3	0.473047091	0.085480513	0.29	0.303	1	Ventral	ADNP
ZNF521	0.473082814	0.253364369	0.304	0.28	1	Ventral	ADNP
POU2F2	0.473104966	-0.05528952	0.072	0.071	1	Ventral	ADNP
COX5A	0.473244475	0.084031021	0.609	0.587	1	Ventral	ADNP
CLINT1	0.473301004	-0.09055352	0.478	0.501	1	Ventral	ADNP
ARHGAP31	0.473341585	0.155718819	0.261	0.223	1	Ventral	ADNP
RPL6	0.473517105	0.083843086	0.986	0.958	1	Ventral	ADNP
AIFM1	0.4735703	-0.098863992	0.275	0.282	1	Ventral	ADNP
P3H1	0.473701828	-0.065329141	0.058	0.09	1	Ventral	ADNP
GTF2E1	0.473743074	0.066713486	0.101	0.111	1	Ventral	ADNP
APOOL	0.473772202	-0.067649507	0.203	0.263	1	Ventral	ADNP
NDN	0.473955428	0.063262239	0.304	0.265	1	Ventral	ADNP
CCDC65	0.473975602	-0.084885605	0.13	0.188	1	Ventral	ADNP
GZF1	0.47420766	0.063532775	0.116	0.127	1	Ventral	ADNP
LRRC29	0.474289932	0.077045426	0.087	0.071	1	Ventral	ADNP
INF2	0.474296152	-0.050545951	0.072	0.081	1	Ventral	ADNP
CAMK1	0.474406431	-0.076854276	0.116	0.157	1	Ventral	ADNP
CLEC2D	0.474442979	-0.091894974	0.188	0.255	1	Ventral	ADNP
GAS1	0.474581698	0.083678193	0.188	0.169	1	Ventral	ADNP
CDC73	0.474676144	-0.142721771	0.42	0.491	1	Ventral	ADNP
SLC50A1	0.47483863	0.050387896	0.087	0.073	1	Ventral	ADNP
SUPT5H	0.475098515	0.065445354	0.478	0.411	1	Ventral	ADNP
UPF3B	0.47563494	0.096548575	0.435	0.455	1	Ventral	ADNP
PIP4K2B	0.475668393	-0.145007473	0.275	0.344	1	Ventral	ADNP
ZNF200	0.475721122	0.106675693	0.116	0.102	1	Ventral	ADNP
SNX6	0.475925026	0.128605711	0.652	0.637	1	Ventral	ADNP
MRPL19	0.476026349	-0.07150446	0.507	0.559	1	Ventral	ADNP
BLCAP	0.476339684	0.118012912	0.304	0.282	1	Ventral	ADNP
PDE7A	0.476626921	-0.11530814	0.522	0.612	1	Ventral	ADNP
ZNF274	0.477154321	0.092946496	0.304	0.29	1	Ventral	ADNP
ITFG2-AS1	0.477216945	-0.094910652	0.072	0.092	1	Ventral	ADNP
CYB5R1	0.477217514	0.06546053	0.13	0.129	1	Ventral	ADNP
IDH3B	0.477233039	-0.066931195	0.29	0.307	1	Ventral	ADNP
PPIL2	0.477262337	0.087083541	0.304	0.255	1	Ventral	ADNP
PTPN9	0.477746103	0.078628243	0.406	0.428	1	Ventral	ADNP
SLC6A1	0.477839686	0.063475891	0.42	0.409	1	Ventral	ADNP
DCTN5	0.477962409	0.081181426	0.42	0.407	1	Ventral	ADNP
PLEKHG4B	0.478047558	-0.115438042	0.159	0.194	1	Ventral	ADNP
VAV3	0.47827897	0.050223113	0.159	0.148	1	Ventral	ADNP
MAN2C1	0.478359114	0.081253411	0.174	0.125	1	Ventral	ADNP
PRDM15	0.478376217	-0.051585207	0.101	0.104	1	Ventral	ADNP
ARHGEF3	0.478603265	-0.090208746	0.493	0.545	1	Ventral	ADNP
EIF2S3B	0.478681639	0.064612649	0.203	0.152	1	Ventral	ADNP
MMS22L	0.478701437	-0.161722786	0.449	0.43	1	Ventral	ADNP
SLC25A46	0.478834909	0.068035306	0.319	0.315	1	Ventral	ADNP
NOP14-AS1	0.478898089	-0.095052516	0.087	0.111	1	Ventral	ADNP
ABCB7	0.47900982	0.102758417	0.362	0.386	1	Ventral	ADNP
TBL3	0.479386319	0.060963509	0.116	0.086	1	Ventral	ADNP
EMC4	0.47970015	0.102785205	0.478	0.466	1	Ventral	ADNP
ZSCAN30	0.479739238	-0.064553236	0.188	0.24	1	Ventral	ADNP
FAM85B	0.47978411	-0.075071298	0.072	0.115	1	Ventral	ADNP
ZFAND2A	0.479796975	-0.087815262	0.072	0.111	1	Ventral	ADNP
FOCAD	0.480047937	0.113652502	0.536	0.595	1	Ventral	ADNP
PLIN3	0.480055266	-0.074469643	0.275	0.313	1	Ventral	ADNP
NRXN2	0.480079838	-0.131541274	0.246	0.307	1	Ventral	ADNP
AC020611.2	0.480297078	-0.091202957	0.145	0.205	1	Ventral	ADNP
PIP5K1A	0.480322262	0.071996439	0.362	0.418	1	Ventral	ADNP
ATAD3A	0.480477957	0.052453438	0.087	0.071	1	Ventral	ADNP
EXOSC4	0.480506511	0.128957942	0.261	0.213	1	Ventral	ADNP
CDH4	0.480855578	0.1583483	0.377	0.403	1	Ventral	ADNP
ZNF618	0.480917108	-0.050177802	0.246	0.34	1	Ventral	ADNP
TOM1L2	0.480992303	-0.072707143	0.319	0.403	1	Ventral	ADNP
CCDC18	0.481006827	0.071080602	0.29	0.299	1	Ventral	ADNP
MAEA	0.481045147	0.065266583	0.275	0.292	1	Ventral	ADNP
HDLBP	0.481251695	-0.07047944	0.522	0.576	1	Ventral	ADNP
AC060809.1	0.481626316	-0.100729898	0.072	0.1	1	Ventral	ADNP
SPECC1	0.481628578	-0.064051832	0.159	0.225	1	Ventral	ADNP
AL157778.1	0.481752409	-0.091861812	0.478	0.486	1	Ventral	ADNP
NIPAL3	0.481798377	0.063044822	0.116	0.102	1	Ventral	ADNP
NOL10	0.481890623	-0.121220378	0.333	0.411	1	Ventral	ADNP
TP53INP2	0.482066008	0.068680624	0.087	0.073	1	Ventral	ADNP
CASP2	0.482099034	-0.076420972	0.203	0.267	1	Ventral	ADNP
OARD1	0.48212131	-0.090759422	0.275	0.315	1	Ventral	ADNP
GPRASP2	0.482258779	0.225711847	0.072	0.086	1	Ventral	ADNP
RBMX2	0.482465362	0.086970013	0.377	0.397	1	Ventral	ADNP
CTDSPL	0.482780876	-0.077269756	0.319	0.374	1	Ventral	ADNP
EEF1A1	0.482949368	0.085669074	1	0.994	1	Ventral	ADNP
ACVR2A	0.483024123	0.084621785	0.377	0.388	1	Ventral	ADNP
CDHR3	0.483049331	-0.106109996	0.304	0.284	1	Ventral	ADNP
TFDP2	0.483558626	0.212578857	0.725	0.741	1	Ventral	ADNP
AC093879.1	0.483664102	-0.092790652	0.217	0.255	1	Ventral	ADNP
ZFP82	0.483808744	0.066120993	0.362	0.33	1	Ventral	ADNP
POLR2D	0.483836033	0.081922104	0.319	0.294	1	Ventral	ADNP
WDR6	0.483889356	0.069860929	0.362	0.353	1	Ventral	ADNP
ZNF143	0.484051245	0.052801812	0.275	0.263	1	Ventral	ADNP
TKT	0.484105413	0.170392121	0.348	0.342	1	Ventral	ADNP
NPIPB13	0.484213862	-0.058468579	0.058	0.071	1	Ventral	ADNP
GNPTAB	0.484242012	-0.153238089	0.203	0.299	1	Ventral	ADNP
EDF1	0.48435333	-0.088261642	0.754	0.764	1	Ventral	ADNP
DPM1	0.484376997	0.067851914	0.391	0.328	1	Ventral	ADNP
IPO9	0.48475938	-0.058272609	0.58	0.666	1	Ventral	ADNP
SYPL1	0.484842895	0.073044274	0.261	0.244	1	Ventral	ADNP
NUP188	0.485140131	0.101542647	0.217	0.186	1	Ventral	ADNP
NOS1AP	0.485148774	-0.082878901	0.246	0.311	1	Ventral	ADNP
LMNB2	0.485172878	-0.073125905	0.203	0.209	1	Ventral	ADNP
TP53INP1	0.485348007	-0.126205793	0.261	0.278	1	Ventral	ADNP
GNA12	0.485368331	0.053561629	0.42	0.392	1	Ventral	ADNP
E2F6	0.48539581	-0.064538771	0.159	0.194	1	Ventral	ADNP
PUM1	0.485511425	0.056779667	0.812	0.81	1	Ventral	ADNP
ASMTL	0.485724642	0.093784864	0.304	0.242	1	Ventral	ADNP
TBC1D22A	0.485811981	0.057286919	0.507	0.472	1	Ventral	ADNP
MTCH1	0.486368347	0.178399472	0.464	0.509	1	Ventral	ADNP
AL139095.4	0.48651898	0.061274246	0.159	0.102	1	Ventral	ADNP
CNTLN	0.486623437	-0.15919739	0.478	0.524	1	Ventral	ADNP
FBXO22	0.486633619	-0.063554282	0.348	0.432	1	Ventral	ADNP
IMPDH2	0.486928853	0.053223803	0.217	0.251	1	Ventral	ADNP
CMC2	0.486984772	0.059994845	0.493	0.438	1	Ventral	ADNP
SENP6	0.487083387	-0.158972847	0.696	0.76	1	Ventral	ADNP
CEP290	0.487157814	0.083776461	0.362	0.399	1	Ventral	ADNP
CHRFAM7A	0.487211019	0.06564867	0.174	0.15	1	Ventral	ADNP
DIP2B	0.487496262	0.114521493	0.768	0.77	1	Ventral	ADNP
DNAH14	0.487527936	-0.084835696	0.203	0.263	1	Ventral	ADNP
RB1	0.487802845	-0.14798474	0.58	0.67	1	Ventral	ADNP
PCYT1A	0.487839274	0.116707335	0.188	0.146	1	Ventral	ADNP
AP3S2	0.487920134	0.071779489	0.101	0.079	1	Ventral	ADNP
PTPRN2	0.48800145	0.092466689	0.29	0.334	1	Ventral	ADNP
SAMD12	0.488047205	-0.090923647	0.087	0.106	1	Ventral	ADNP
DDX49	0.488271613	-0.065094469	0.188	0.246	1	Ventral	ADNP
MAP2K2	0.488502921	-0.083547945	0.145	0.171	1	Ventral	ADNP
PPIP5K2	0.488703871	0.053955713	0.435	0.436	1	Ventral	ADNP
AUTS2	0.488791533	-0.081095484	0.971	0.983	1	Ventral	ADNP
ORC2	0.488906492	0.092261531	0.449	0.418	1	Ventral	ADNP
AC022558.2	0.488981081	-0.077233159	0.116	0.146	1	Ventral	ADNP
SPATA5	0.489088483	-0.089041204	0.435	0.514	1	Ventral	ADNP
ZFYVE27	0.489176721	0.066379943	0.188	0.18	1	Ventral	ADNP
TRMT10A	0.489193882	0.06929217	0.13	0.102	1	Ventral	ADNP
LLPH	0.489290466	0.155236897	0.275	0.278	1	Ventral	ADNP
CSNK2A1	0.489311157	-0.093664074	0.696	0.72	1	Ventral	ADNP
VTA1	0.489323088	-0.142058357	0.478	0.528	1	Ventral	ADNP
PPCS	0.489499279	-0.070173827	0.116	0.148	1	Ventral	ADNP
RFX7	0.489801491	-0.081061231	0.652	0.731	1	Ventral	ADNP
TUSC2	0.490194771	0.084483716	0.174	0.167	1	Ventral	ADNP
ABCC10	0.490204037	-0.050600171	0.058	0.096	1	Ventral	ADNP
BNIP3	0.490225588	-0.140705351	0.464	0.476	1	Ventral	ADNP
UBE2D1	0.49033183	-0.128604925	0.319	0.347	1	Ventral	ADNP
CCDC174	0.49038672	-0.103851525	0.261	0.324	1	Ventral	ADNP
PPP6R1	0.490534663	0.062067187	0.145	0.136	1	Ventral	ADNP
SDHAF4	0.490564656	0.05808087	0.116	0.086	1	Ventral	ADNP
ARMC1	0.490615898	0.089181352	0.507	0.48	1	Ventral	ADNP
DDX54	0.490652626	0.050997999	0.159	0.14	1	Ventral	ADNP
PSTK	0.490970876	0.108295595	0.232	0.219	1	Ventral	ADNP
AL136164.2	0.491182895	-0.055317084	0.058	0.069	1	Ventral	ADNP
RAMP2	0.491188799	-0.07664141	0.101	0.146	1	Ventral	ADNP
KBTBD2	0.49131477	-0.060792006	0.304	0.372	1	Ventral	ADNP
AC083798.2	0.491344298	-0.068597141	0.188	0.234	1	Ventral	ADNP
FKBP9	0.491446931	-0.074959617	0.174	0.196	1	Ventral	ADNP
BAZ1B	0.491790492	0.079016641	0.594	0.582	1	Ventral	ADNP
UBR5	0.491826128	0.112880433	0.696	0.752	1	Ventral	ADNP
ATRNL1	0.492073397	-0.298576692	0.565	0.645	1	Ventral	ADNP
DSE	0.492250231	-0.199757854	0.449	0.476	1	Ventral	ADNP
RALGAPA1	0.492587733	-0.055243907	0.638	0.71	1	Ventral	ADNP
TIPARP	0.492851077	0.089002867	0.275	0.261	1	Ventral	ADNP
GRIN2A	0.492879211	-0.117764999	0.029	0.067	1	Ventral	ADNP
HIRIP3	0.493126733	0.11656005	0.246	0.248	1	Ventral	ADNP
DPH5	0.493336983	0.091933768	0.29	0.263	1	Ventral	ADNP
L3MBTL4	0.493362929	-0.06508661	0.493	0.572	1	Ventral	ADNP
AP3B2	0.493370885	-0.159999264	0.304	0.328	1	Ventral	ADNP
SIRT2	0.493382694	0.053522582	0.319	0.307	1	Ventral	ADNP
CD276	0.493557265	-0.053765803	0.261	0.273	1	Ventral	ADNP
RPS7	0.494185881	0.183757718	0.957	0.942	1	Ventral	ADNP
KIF2C	0.494304771	0.061183341	0.217	0.219	1	Ventral	ADNP
FAM76A	0.494318468	0.131365231	0.217	0.211	1	Ventral	ADNP
FAM83D	0.494412388	0.051055766	0.087	0.106	1	Ventral	ADNP
GNL3	0.49441505	-0.060594523	0.406	0.422	1	Ventral	ADNP
SLC38A1	0.494453297	0.103269958	0.681	0.664	1	Ventral	ADNP
RARRES2	0.49458868	-0.060810837	0.101	0.138	1	Ventral	ADNP
ANKS3	0.494657148	0.053273918	0.232	0.219	1	Ventral	ADNP
PKNOX2	0.494709572	-0.127286533	0.13	0.152	1	Ventral	ADNP
CLTC	0.494840405	0.061881179	0.623	0.656	1	Ventral	ADNP
WIPI1	0.494846379	0.054180688	0.101	0.069	1	Ventral	ADNP
FBXL3	0.494923565	-0.135833481	0.348	0.361	1	Ventral	ADNP
NRXN3	0.495123191	-0.107631478	0.899	0.923	1	Ventral	ADNP
TRIP11	0.49534386	0.081757679	0.536	0.495	1	Ventral	ADNP
CFAP36	0.495446687	0.069387215	0.362	0.342	1	Ventral	ADNP
KBTBD4	0.495493867	0.076201881	0.116	0.106	1	Ventral	ADNP
NEXMIF	0.495601556	0.113646439	0.406	0.42	1	Ventral	ADNP
KCNT2	0.496053769	-0.186435393	0.551	0.591	1	Ventral	ADNP
SPESP1	0.496102628	-0.096498984	0.116	0.154	1	Ventral	ADNP
UBAP2	0.496297881	-0.052346308	0.42	0.493	1	Ventral	ADNP
TXNDC9	0.496470026	-0.073252085	0.232	0.273	1	Ventral	ADNP
CLEC16A	0.496852913	0.104574467	0.333	0.376	1	Ventral	ADNP
LAMP5	0.49738016	0.109320103	0.159	0.123	1	Ventral	ADNP
ZCCHC17	0.497846407	0.068691428	0.464	0.455	1	Ventral	ADNP
OXA1L	0.497953505	-0.068577154	0.261	0.273	1	Ventral	ADNP
MAP7D1	0.498094119	0.07907664	0.261	0.28	1	Ventral	ADNP
ORAI3	0.498269223	0.131261531	0.072	0.073	1	Ventral	ADNP
NUDT22	0.498298445	0.118769357	0.116	0.113	1	Ventral	ADNP
SGCB	0.498317475	0.084162644	0.609	0.559	1	Ventral	ADNP
ZC3H18	0.49842399	0.07999565	0.29	0.301	1	Ventral	ADNP
LINC00907	0.498535931	0.077300955	0.072	0.05	1	Ventral	ADNP
F3	0.498592779	-0.068913627	0.217	0.223	1	Ventral	ADNP
CDV3	0.49865294	0.183031244	0.348	0.353	1	Ventral	ADNP
ROBO2	0.498717463	-0.066842582	0.986	0.983	1	Ventral	ADNP
BIN3	0.498760291	0.103216031	0.188	0.192	1	Ventral	ADNP
BEGAIN	0.49886337	-0.070299475	0.087	0.123	1	Ventral	ADNP
ANKDD1A	0.498866929	-0.085025711	0.159	0.19	1	Ventral	ADNP
RABEPK	0.499003133	0.65745905	0.217	0.213	1	Ventral	ADNP
AKIRIN1	0.499199495	0.093158941	0.406	0.399	1	Ventral	ADNP
GPR155	0.499221964	-0.063904674	0.203	0.263	1	Ventral	ADNP
TBC1D19	0.499241706	-0.093223316	0.551	0.626	1	Ventral	ADNP
BABAM2	0.49931438	-0.090523635	0.58	0.591	1	Ventral	ADNP
TMOD2	0.499492487	-0.106523043	0.377	0.501	1	Ventral	ADNP
AC116049.2	0.499523206	-0.151190799	0.087	0.125	1	Ventral	ADNP
ZNF184	0.4999274	0.132080569	0.145	0.146	1	Ventral	ADNP
TATDN3	0.499944041	-0.06901292	0.203	0.223	1	Ventral	ADNP
AC004112.1	0.500049087	0.062402585	0.072	0.058	1	Ventral	ADNP
HDGFL2	0.500090319	0.158043057	0.362	0.378	1	Ventral	ADNP
AMFR	0.500278647	-0.063050454	0.232	0.269	1	Ventral	ADNP
UBAP1L	0.500346811	-0.058056904	0.101	0.092	1	Ventral	ADNP
SSR2	0.500546594	0.185840658	0.725	0.749	1	Ventral	ADNP
CXADR	0.500569025	-0.19638957	0.29	0.334	1	Ventral	ADNP
DAG1	0.500844463	-0.121855168	0.29	0.299	1	Ventral	ADNP
EIF2S2	0.500897223	0.051913916	0.623	0.653	1	Ventral	ADNP
ZBTB38	0.50131141	0.097134891	0.116	0.117	1	Ventral	ADNP
CPLANE1	0.501427314	0.080273855	0.565	0.572	1	Ventral	ADNP
PHLPP2	0.501443842	0.072343276	0.261	0.273	1	Ventral	ADNP
KLHDC4	0.501511185	-0.058228727	0.145	0.165	1	Ventral	ADNP
VPS13B	0.501535314	-0.124987293	0.71	0.754	1	Ventral	ADNP
ARPC3	0.501551527	0.127849122	0.71	0.699	1	Ventral	ADNP
GLB1	0.501814126	-0.124149131	0.174	0.232	1	Ventral	ADNP
ALG5	0.501890053	-0.084972913	0.232	0.292	1	Ventral	ADNP
HBP1	0.502101496	0.114661388	0.377	0.332	1	Ventral	ADNP
SMAD5	0.502453122	0.156053615	0.565	0.566	1	Ventral	ADNP
YJU2	0.502510953	0.053821187	0.159	0.15	1	Ventral	ADNP
EYA3	0.502700951	0.097143668	0.449	0.43	1	Ventral	ADNP
DEPDC1B	0.502907997	-0.071657377	0.203	0.284	1	Ventral	ADNP
CAMK4	0.503041768	-0.101134507	0.174	0.211	1	Ventral	ADNP
COL26A1	0.50383404	0.060008009	0.072	0.052	1	Ventral	ADNP
HEATR5B	0.503902346	-0.050316779	0.29	0.378	1	Ventral	ADNP
ZNF451-AS1	0.503921645	0.080752286	0.116	0.096	1	Ventral	ADNP
ZNF180	0.504077207	-0.081571152	0.13	0.154	1	Ventral	ADNP
PRR14	0.504142758	0.075860764	0.159	0.121	1	Ventral	ADNP
ZNF239	0.504428472	0.077143633	0.087	0.065	1	Ventral	ADNP
ADAMTS12	0.504665512	0.149696173	0.203	0.182	1	Ventral	ADNP
SNHG7	0.505109259	0.075896072	0.188	0.223	1	Ventral	ADNP
NYNRIN	0.505156661	0.070980054	0.087	0.079	1	Ventral	ADNP
USP13	0.505221427	-0.077122559	0.232	0.322	1	Ventral	ADNP
ARAP3	0.505676954	-0.055338269	0.058	0.088	1	Ventral	ADNP
PIAS4	0.506076112	-0.073125917	0.13	0.163	1	Ventral	ADNP
FGD4	0.506748692	-0.087240157	0.58	0.706	1	Ventral	ADNP
VPS4B	0.50683104	0.081522	0.478	0.428	1	Ventral	ADNP
ZC3H3	0.507137719	0.113106456	0.101	0.094	1	Ventral	ADNP
IAH1	0.507203993	0.076215182	0.391	0.334	1	Ventral	ADNP
UHRF1	0.507455206	0.215227458	0.203	0.196	1	Ventral	ADNP
NDUFAF7	0.507499413	-0.111453695	0.203	0.244	1	Ventral	ADNP
GAB1	0.507556856	0.236798116	0.696	0.647	1	Ventral	ADNP
FADS2	0.507662725	0.098049797	0.42	0.407	1	Ventral	ADNP
POLR3B	0.50789912	0.056259087	0.203	0.209	1	Ventral	ADNP
PAG1	0.508016149	0.059622876	0.449	0.401	1	Ventral	ADNP
MYO1E	0.508300156	-0.062790205	0.391	0.438	1	Ventral	ADNP
CCDC181	0.508694048	0.079941271	0.087	0.069	1	Ventral	ADNP
AL136295.1	0.50882507	-0.076326002	0.101	0.129	1	Ventral	ADNP
CIRBP	0.508941692	0.065131409	0.739	0.735	1	Ventral	ADNP
AC010099.4	0.509129618	-0.085623561	0.058	0.09	1	Ventral	ADNP
CYYR1	0.509268141	0.08754151	0.116	0.102	1	Ventral	ADNP
AC119674.2	0.509579376	0.111288124	0.058	0.069	1	Ventral	ADNP
LMAN2L	0.509633878	-0.06987332	0.13	0.157	1	Ventral	ADNP
FKBP2	0.510024251	-0.120427856	0.261	0.29	1	Ventral	ADNP
AC090152.1	0.510431433	0.105875402	0.145	0.136	1	Ventral	ADNP
MTRNR2L8	0.510462836	0.060185012	0.406	0.392	1	Ventral	ADNP
ZNF346	0.510830868	-0.094728992	0.261	0.326	1	Ventral	ADNP
PIK3CD	0.511075934	-0.065787754	0.043	0.075	1	Ventral	ADNP
KLHL13	0.511182113	0.088566623	0.29	0.313	1	Ventral	ADNP
FOXK2	0.511329844	-0.07686506	0.406	0.463	1	Ventral	ADNP
MT-ND5	0.511590202	-0.302312686	0.957	0.942	1	Ventral	ADNP
HSF1	0.511799984	-0.050674228	0.13	0.167	1	Ventral	ADNP
PRH1	0.511945871	-0.073377302	0.13	0.14	1	Ventral	ADNP
CSMD3	0.512055132	0.075145061	0.232	0.213	1	Ventral	ADNP
RHOBTB2	0.512189612	-0.062216928	0.043	0.067	1	Ventral	ADNP
CPT1C	0.512548931	-0.068971405	0.203	0.221	1	Ventral	ADNP
RPS13	0.512634053	0.088248741	0.942	0.969	1	Ventral	ADNP
BIRC2	0.512899047	0.056702662	0.435	0.407	1	Ventral	ADNP
CFL2	0.512976707	0.079216836	0.304	0.255	1	Ventral	ADNP
AAGAB	0.513151895	-0.052277782	0.145	0.167	1	Ventral	ADNP
SPIN4	0.513183594	0.063072059	0.072	0.063	1	Ventral	ADNP
WASF1	0.513214618	0.07285408	0.377	0.397	1	Ventral	ADNP
UBQLN2	0.513389862	-0.075050132	0.217	0.232	1	Ventral	ADNP
ZNF236-DT	0.513468169	-0.068389168	0.087	0.102	1	Ventral	ADNP
GUCD1	0.513732255	0.058098538	0.13	0.1	1	Ventral	ADNP
CNBD2	0.513825798	0.058572718	0.058	0.061	1	Ventral	ADNP
SACS	0.513854998	0.082520168	0.551	0.585	1	Ventral	ADNP
KMT2B	0.51395151	0.074620134	0.174	0.127	1	Ventral	ADNP
SYCP3	0.514020752	-0.054944214	0.043	0.063	1	Ventral	ADNP
B3GALNT2	0.514041204	-0.080613562	0.275	0.276	1	Ventral	ADNP
SLC2A13	0.514103229	-0.068711415	0.29	0.367	1	Ventral	ADNP
EXO1	0.514147005	0.130816604	0.203	0.194	1	Ventral	ADNP
AC139720.1	0.514239244	0.050610721	0.058	0.027	1	Ventral	ADNP
SORBS1	0.514582035	0.060211584	0.681	0.658	1	Ventral	ADNP
NFYB	0.514658632	0.083165993	0.333	0.271	1	Ventral	ADNP
STAT5B	0.514889205	-0.109618967	0.333	0.426	1	Ventral	ADNP
ADAT2	0.515132694	0.057073002	0.087	0.1	1	Ventral	ADNP
SPEN	0.515188459	0.102363469	0.638	0.635	1	Ventral	ADNP
ZNF773	0.515212396	-0.055046442	0.072	0.096	1	Ventral	ADNP
SOS2	0.515350898	-0.115223327	0.507	0.555	1	Ventral	ADNP
SOGA1	0.515707665	0.072938193	0.522	0.476	1	Ventral	ADNP
PNPT1	0.515889409	-0.089478641	0.29	0.332	1	Ventral	ADNP
SUPT3H	0.51602066	-0.178070553	0.464	0.509	1	Ventral	ADNP
HNRNPA1P48	0.516116189	-0.051234112	0.449	0.476	1	Ventral	ADNP
UHRF2	0.516295808	-0.073081834	0.362	0.434	1	Ventral	ADNP
SLC18B1	0.516580897	0.118635138	0.203	0.177	1	Ventral	ADNP
GJC1	0.516622908	-0.072514519	0.261	0.292	1	Ventral	ADNP
PLCH1	0.51663641	-0.083881679	0.261	0.296	1	Ventral	ADNP
ATP8A1	0.516640756	-0.16635652	0.362	0.426	1	Ventral	ADNP
CNTNAP2	0.516677278	0.192722291	0.217	0.34	1	Ventral	ADNP
KIF1B	0.516758347	0.050062779	0.826	0.835	1	Ventral	ADNP
RNF144A	0.517162364	-0.125643782	0.29	0.347	1	Ventral	ADNP
TGFBR1	0.517335932	0.060804307	0.377	0.372	1	Ventral	ADNP
STX16-NPEPL1	0.517336839	-0.069707765	0.101	0.14	1	Ventral	ADNP
POP7	0.517388795	0.07851582	0.377	0.324	1	Ventral	ADNP
PIGC	0.517462401	0.184043129	0.246	0.225	1	Ventral	ADNP
PRICKLE2	0.517621958	0.20014486	0.319	0.349	1	Ventral	ADNP
MARCKSL1	0.517738416	0.146254483	0.957	0.931	1	Ventral	ADNP
ZMYM4	0.51783897	0.111452611	0.826	0.881	1	Ventral	ADNP
RBM3	0.518149992	0.126844197	0.551	0.559	1	Ventral	ADNP
CNOT10	0.518582502	-0.106756359	0.391	0.422	1	Ventral	ADNP
WDR35	0.518705437	-0.10155227	0.29	0.284	1	Ventral	ADNP
TLE1	0.519250822	0.179584605	0.609	0.568	1	Ventral	ADNP
PET100	0.519451337	0.062278067	0.217	0.148	1	Ventral	ADNP
CCDC84	0.519532344	-0.102644086	0.217	0.259	1	Ventral	ADNP
DDAH1	0.519805672	-0.098134719	0.217	0.211	1	Ventral	ADNP
SURF6	0.519869553	0.119481182	0.246	0.276	1	Ventral	ADNP
HAS2	0.519949641	0.082087939	0.203	0.175	1	Ventral	ADNP
AC023389.1	0.519950016	-0.05598453	0.101	0.123	1	Ventral	ADNP
RAP2B	0.52006009	0.06042044	0.217	0.198	1	Ventral	ADNP
SPAG16	0.520188918	-0.152638681	0.493	0.564	1	Ventral	ADNP
IQCE	0.520203693	-0.094372079	0.145	0.167	1	Ventral	ADNP
FAM210A	0.520216064	-0.072122279	0.174	0.203	1	Ventral	ADNP
MCPH1	0.520317385	0.119637416	0.449	0.455	1	Ventral	ADNP
SC5D	0.520632588	-0.063033663	0.203	0.198	1	Ventral	ADNP
AP2S1	0.520646354	-0.095707716	0.29	0.353	1	Ventral	ADNP
PDE8A	0.520655675	-0.058098341	0.362	0.407	1	Ventral	ADNP
AP5Z1	0.520717687	0.078046127	0.13	0.157	1	Ventral	ADNP
WDR83	0.520854165	0.051378163	0.145	0.144	1	Ventral	ADNP
ERLEC1	0.521076674	0.104255184	0.377	0.344	1	Ventral	ADNP
HARS1	0.52109928	0.12672992	0.304	0.315	1	Ventral	ADNP
RRAGB	0.521247621	0.141909591	0.304	0.257	1	Ventral	ADNP
SLC32A1	0.521276832	-0.091302482	0.043	0.071	1	Ventral	ADNP
NFU1	0.521564716	-0.111946521	0.217	0.269	1	Ventral	ADNP
ARL4A	0.52206404	-0.05592681	0.203	0.228	1	Ventral	ADNP
BCAS4	0.52213965	-0.062021654	0.145	0.171	1	Ventral	ADNP
IREB2	0.522239889	-0.088416367	0.348	0.449	1	Ventral	ADNP
TECR	0.522473991	0.112851983	0.333	0.359	1	Ventral	ADNP
CLVS2	0.522776258	-0.098939344	0.507	0.591	1	Ventral	ADNP
PRR13	0.522941519	0.136430694	0.246	0.257	1	Ventral	ADNP
TAF6	0.523147045	-0.083101786	0.159	0.24	1	Ventral	ADNP
ABCF1	0.523247218	0.170355467	0.522	0.514	1	Ventral	ADNP
CLPTM1	0.523377417	0.082502526	0.13	0.152	1	Ventral	ADNP
PARG	0.523508521	-0.095317788	0.478	0.555	1	Ventral	ADNP
DENND2A	0.523520908	-0.063953905	0.391	0.48	1	Ventral	ADNP
IVD	0.523816124	0.13937863	0.275	0.242	1	Ventral	ADNP
CS	0.523971851	0.100600033	0.232	0.244	1	Ventral	ADNP
NDUFB1	0.524044336	0.09573741	0.638	0.622	1	Ventral	ADNP
UFC1	0.524245168	0.122742959	0.478	0.441	1	Ventral	ADNP
SUFU	0.524557052	0.075590255	0.232	0.238	1	Ventral	ADNP
GFM1	0.524658733	0.055598608	0.261	0.284	1	Ventral	ADNP
CES2	0.524764229	-0.055895692	0.116	0.165	1	Ventral	ADNP
BZW1	0.524846918	0.12081087	0.435	0.459	1	Ventral	ADNP
KIAA1324L	0.525133536	-0.140746371	0.42	0.443	1	Ventral	ADNP
AC004448.2	0.52513673	0.130120949	0.261	0.263	1	Ventral	ADNP
PGM1	0.525163164	0.08891242	0.203	0.198	1	Ventral	ADNP
PIGU	0.525185446	-0.166585181	0.304	0.365	1	Ventral	ADNP
NRDC	0.5259865	0.155322656	0.652	0.685	1	Ventral	ADNP
AC002429.2	0.525991304	0.083088426	0.232	0.228	1	Ventral	ADNP
DTD1	0.526087145	0.069474335	0.377	0.361	1	Ventral	ADNP
MYO5A	0.526139051	0.088400205	0.522	0.549	1	Ventral	ADNP
GPN2	0.526168613	0.057393868	0.174	0.163	1	Ventral	ADNP
GRIK2	0.526474211	-0.185339364	0.087	0.106	1	Ventral	ADNP
ELMO1	0.526549178	-0.221946489	0.217	0.255	1	Ventral	ADNP
ZNF519	0.526568604	-0.133333691	0.261	0.334	1	Ventral	ADNP
GLS	0.526701864	0.112982105	0.333	0.363	1	Ventral	ADNP
JAZF1	0.526750024	0.070962364	0.174	0.186	1	Ventral	ADNP
PREX1	0.527027515	0.174731677	0.348	0.37	1	Ventral	ADNP
LSM2	0.527027541	0.050753364	0.478	0.534	1	Ventral	ADNP
RFX3-AS1	0.527027695	-0.109412807	0.594	0.543	1	Ventral	ADNP
CUL3	0.527181603	0.110435139	0.594	0.616	1	Ventral	ADNP
MRPS10	0.527383206	0.067805369	0.29	0.29	1	Ventral	ADNP
RAB1B	0.527531632	-0.053971342	0.159	0.213	1	Ventral	ADNP
SERINC1	0.527849434	-0.085259094	0.522	0.628	1	Ventral	ADNP
TRIQK	0.527945118	0.089296231	0.217	0.175	1	Ventral	ADNP
ERMP1	0.528226817	-0.067490854	0.101	0.125	1	Ventral	ADNP
HINT3	0.528257554	0.064132191	0.246	0.221	1	Ventral	ADNP
DHX33	0.528953779	0.105553729	0.087	0.079	1	Ventral	ADNP
DDT	0.529288421	-0.053895119	0.551	0.578	1	Ventral	ADNP
SUGCT	0.529344184	0.113427548	0.232	0.236	1	Ventral	ADNP
NUP205	0.529505765	-0.095678842	0.261	0.271	1	Ventral	ADNP
AC053527.1	0.5298122	0.065398312	0.246	0.246	1	Ventral	ADNP
TAF1	0.52995015	0.138053183	0.377	0.407	1	Ventral	ADNP
PTAR1	0.529971834	-0.092430813	0.507	0.549	1	Ventral	ADNP
RPIA	0.530048973	-0.092541087	0.159	0.198	1	Ventral	ADNP
TTL	0.53018701	-0.142222259	0.362	0.38	1	Ventral	ADNP
RUNX1T1	0.530528084	0.301797765	0.246	0.253	1	Ventral	ADNP
DLL1	0.530676207	0.064853305	0.319	0.267	1	Ventral	ADNP
TASP1	0.530805465	-0.157676364	0.42	0.451	1	Ventral	ADNP
CCNG2	0.530857982	0.099900988	0.391	0.409	1	Ventral	ADNP
RNASEH2B	0.530976346	0.082934182	0.565	0.547	1	Ventral	ADNP
H2AC15	0.531006516	-0.070215466	0.116	0.136	1	Ventral	ADNP
BLMH	0.531164394	0.133493629	0.246	0.242	1	Ventral	ADNP
CPNE1	0.53136375	0.148352235	0.246	0.236	1	Ventral	ADNP
AGTPBP1	0.531415441	-0.132582408	0.493	0.585	1	Ventral	ADNP
HSPA5	0.531522935	0.216559917	0.594	0.545	1	Ventral	ADNP
CDK2AP2	0.53162937	0.23188756	0.246	0.251	1	Ventral	ADNP
HMMR	0.531845718	0.075368717	0.145	0.144	1	Ventral	ADNP
POLG	0.532169101	-0.053047344	0.188	0.2	1	Ventral	ADNP
LINC00159	0.532451477	-0.073264284	0.072	0.092	1	Ventral	ADNP
TUBG1	0.532643701	0.120992645	0.29	0.251	1	Ventral	ADNP
PACSIN3	0.532662282	0.053832046	0.174	0.148	1	Ventral	ADNP
HDHD5-AS1	0.533474263	0.05663248	0.072	0.063	1	Ventral	ADNP
MRFAP1L1	0.533829844	-0.075728992	0.333	0.359	1	Ventral	ADNP
ASCC1	0.533881618	-0.107884745	0.333	0.349	1	Ventral	ADNP
RERE	0.534088128	-0.075122479	0.957	0.958	1	Ventral	ADNP
FANCM	0.534165364	0.063664932	0.203	0.194	1	Ventral	ADNP
C2orf69	0.53427852	-0.083460079	0.232	0.292	1	Ventral	ADNP
CDCA7	0.53428258	0.20341055	0.536	0.537	1	Ventral	ADNP
LYRM7	0.534346669	-0.064662551	0.203	0.236	1	Ventral	ADNP
ELAVL4	0.534358101	0.165271314	0.609	0.608	1	Ventral	ADNP
FTCDNL1	0.534521225	-0.056497019	0.058	0.069	1	Ventral	ADNP
RFX3	0.53495739	-0.089609405	0.884	0.923	1	Ventral	ADNP
PPP2R3B	0.535122811	-0.067896949	0.101	0.109	1	Ventral	ADNP
TMSB10	0.535236594	-0.084752562	1	0.996	1	Ventral	ADNP
ATOH8	0.535273883	0.125132217	0.116	0.121	1	Ventral	ADNP
COX7A2	0.535280188	-0.100457389	0.768	0.827	1	Ventral	ADNP
C9orf16	0.535397719	0.156616891	0.348	0.415	1	Ventral	ADNP
DNAJB12	0.535440717	-0.064543699	0.159	0.188	1	Ventral	ADNP
EIF2B1	0.535447426	0.055234968	0.261	0.261	1	Ventral	ADNP
FLRT2	0.535530498	0.084594028	0.29	0.299	1	Ventral	ADNP
WIZ	0.535732824	0.061012925	0.087	0.088	1	Ventral	ADNP
FAM221A	0.535824474	0.052137736	0.174	0.165	1	Ventral	ADNP
SIK2	0.535869878	0.147152491	0.478	0.501	1	Ventral	ADNP
PSAP	0.536105693	0.104024025	0.667	0.656	1	Ventral	ADNP
NRAS	0.536124603	0.083845475	0.217	0.236	1	Ventral	ADNP
AL683813.1	0.536471854	0.053789236	0.391	0.347	1	Ventral	ADNP
TRIM9	0.536582523	-0.152399344	0.391	0.374	1	Ventral	ADNP
IQSEC1	0.536672571	0.072781741	0.159	0.171	1	Ventral	ADNP
CCDC88A	0.536798965	-0.119729137	0.971	0.969	1	Ventral	ADNP
LARP1	0.53695074	0.058395215	0.449	0.466	1	Ventral	ADNP
DDR1	0.536959582	-0.061378838	0.362	0.447	1	Ventral	ADNP
DR1	0.537023972	0.159185017	0.217	0.244	1	Ventral	ADNP
HEATR5A	0.537099858	0.073357803	0.188	0.165	1	Ventral	ADNP
BRCA1	0.537254886	0.118693408	0.333	0.301	1	Ventral	ADNP
ANKUB1	0.537308306	0.264355102	0.493	0.516	1	Ventral	ADNP
IP6K2	0.537608568	0.095212695	0.594	0.635	1	Ventral	ADNP
CUL1	0.537720164	-0.07022146	0.478	0.507	1	Ventral	ADNP
HMGN2	0.537935124	0.163994602	0.884	0.916	1	Ventral	ADNP
LPAR4	0.538481182	0.160842564	0.246	0.244	1	Ventral	ADNP
CDKN2C	0.538482983	0.089077165	0.174	0.161	1	Ventral	ADNP
SLC30A5	0.538634919	-0.092075344	0.319	0.326	1	Ventral	ADNP
DNAJB6	0.538688978	0.177638279	0.71	0.745	1	Ventral	ADNP
KIAA1143	0.539041151	-0.050792318	0.319	0.374	1	Ventral	ADNP
TMEM47	0.539141225	0.079943903	0.319	0.34	1	Ventral	ADNP
EAF1	0.539420523	-0.064441909	0.145	0.167	1	Ventral	ADNP
RPL30	0.539600245	0.073738385	0.971	0.971	1	Ventral	ADNP
STIP1	0.539664073	0.050439295	0.377	0.401	1	Ventral	ADNP
TOP2A	0.539732136	-0.105196048	0.406	0.392	1	Ventral	ADNP
IL1RAPL2	0.539897711	-0.485950055	0.145	0.207	1	Ventral	ADNP
KANK1	0.540433197	-0.090512288	0.406	0.409	1	Ventral	ADNP
SLC23A2	0.540619675	-0.082370251	0.261	0.342	1	Ventral	ADNP
ABHD17A	0.540956621	-0.07474357	0.072	0.102	1	Ventral	ADNP
ACAA2	0.541307038	0.18673421	0.333	0.334	1	Ventral	ADNP
TAF8	0.541381	-0.06774295	0.13	0.146	1	Ventral	ADNP
AKAP10	0.541777733	-0.102354379	0.348	0.436	1	Ventral	ADNP
MRNIP	0.541957436	-0.079064155	0.174	0.24	1	Ventral	ADNP
AL807761.4	0.541960129	-0.054902457	0.13	0.173	1	Ventral	ADNP
N4BP1	0.542074493	-0.14845152	0.391	0.428	1	Ventral	ADNP
HS2ST1	0.542174193	-0.113471755	0.275	0.328	1	Ventral	ADNP
STK25	0.542266305	-0.055179276	0.275	0.286	1	Ventral	ADNP
FGF12	0.542338959	-0.165181867	0.13	0.215	1	Ventral	ADNP
CACNA1E	0.542443557	-0.106071447	0.029	0.056	1	Ventral	ADNP
COASY	0.542706697	0.066258023	0.159	0.111	1	Ventral	ADNP
PCSK5	0.542861359	0.054289499	0.159	0.159	1	Ventral	ADNP
HYDIN	0.543092931	-0.099976681	0.304	0.311	1	Ventral	ADNP
ERVMER61-1	0.543104705	-0.073333767	0.087	0.088	1	Ventral	ADNP
SEC24A	0.543431954	-0.053725979	0.217	0.265	1	Ventral	ADNP
OST4	0.5435016	0.142410782	0.768	0.727	1	Ventral	ADNP
FAAP20	0.54353661	0.08915431	0.348	0.301	1	Ventral	ADNP
PABPC4	0.543576143	-0.055054702	0.188	0.225	1	Ventral	ADNP
SCP2	0.543691905	-0.055083955	0.435	0.541	1	Ventral	ADNP
TTC39C	0.543707083	-0.103497848	0.145	0.192	1	Ventral	ADNP
LRCH1	0.543772091	-0.06571279	0.391	0.436	1	Ventral	ADNP
CISD2	0.543896098	-0.091606041	0.348	0.367	1	Ventral	ADNP
ESRRG	0.544067014	-0.150199887	0.275	0.296	1	Ventral	ADNP
QPRT	0.544137592	0.242465445	0.333	0.313	1	Ventral	ADNP
EXOG	0.544275673	-0.125102698	0.29	0.315	1	Ventral	ADNP
SLAIN1	0.544295378	-0.493578979	0.609	0.693	1	Ventral	ADNP
ATCAY	0.544760678	-0.058958573	0.377	0.476	1	Ventral	ADNP
FUBP3	0.544883241	0.062071459	0.435	0.39	1	Ventral	ADNP
ACTB	0.544925695	0.174773504	1	0.994	1	Ventral	ADNP
SPRYD7	0.545132416	0.14096626	0.145	0.14	1	Ventral	ADNP
UBL5	0.545227286	0.133693992	0.71	0.704	1	Ventral	ADNP
ATP5F1C	0.545255021	0.118927926	0.522	0.511	1	Ventral	ADNP
CMTM3	0.54533858	0.071818279	0.13	0.175	1	Ventral	ADNP
ATXN7L1	0.545474217	-0.13679606	0.362	0.422	1	Ventral	ADNP
RAI1	0.545702392	-0.106984331	0.246	0.267	1	Ventral	ADNP
TSC1	0.545720954	-0.079913129	0.217	0.282	1	Ventral	ADNP
HTT	0.545751146	-0.124860154	0.406	0.463	1	Ventral	ADNP
TTC27	0.5458282	0.051529827	0.304	0.311	1	Ventral	ADNP
ZW10	0.546140326	0.062446849	0.13	0.134	1	Ventral	ADNP
RPAIN	0.54643747	-0.084121791	0.623	0.664	1	Ventral	ADNP
LIMS1	0.546466551	0.088512335	0.406	0.388	1	Ventral	ADNP
LSM3	0.546711949	0.107964458	0.652	0.647	1	Ventral	ADNP
ARHGEF17	0.547033331	-0.059979994	0.087	0.134	1	Ventral	ADNP
ZNF761	0.54739203	0.085198385	0.203	0.19	1	Ventral	ADNP
ZMYM5	0.547622042	0.0891233	0.42	0.403	1	Ventral	ADNP
GTPBP8	0.548241516	0.054845919	0.159	0.198	1	Ventral	ADNP
NTAN1	0.548414707	0.075853157	0.203	0.18	1	Ventral	ADNP
OLA1	0.548863236	0.060139496	0.884	0.881	1	Ventral	ADNP
ERGIC2	0.548929837	-0.11069451	0.42	0.438	1	Ventral	ADNP
GPR156	0.549179581	0.109703754	0.145	0.173	1	Ventral	ADNP
GSPT1	0.549235613	0.054516711	0.464	0.509	1	Ventral	ADNP
CMAS	0.549561881	0.08627998	0.304	0.267	1	Ventral	ADNP
SLC24A3	0.549893866	-0.177462577	0.377	0.372	1	Ventral	ADNP
STK3	0.549902209	0.078979208	0.464	0.42	1	Ventral	ADNP
ZNF251	0.550161751	-0.133008953	0.333	0.347	1	Ventral	ADNP
IFT20	0.550298637	-0.051360943	0.13	0.173	1	Ventral	ADNP
EXOC4	0.550487648	0.134163299	0.841	0.854	1	Ventral	ADNP
ARL4C	0.550585983	-0.101793719	0.522	0.585	1	Ventral	ADNP
SFI1	0.55083908	0.066795547	0.188	0.211	1	Ventral	ADNP
MRPL17	0.551073084	0.112625463	0.29	0.263	1	Ventral	ADNP
CHMP6	0.551137546	-0.088291604	0.159	0.161	1	Ventral	ADNP
ADAMTS6	0.551322413	0.108219419	0.696	0.628	1	Ventral	ADNP
BRINP3	0.551359795	0.235421576	0.565	0.537	1	Ventral	ADNP
ATP6AP2	0.551607107	-0.057586198	0.464	0.537	1	Ventral	ADNP
RBM10	0.551610385	-0.062235224	0.319	0.378	1	Ventral	ADNP
MAP3K20	0.551677444	0.087187438	0.609	0.547	1	Ventral	ADNP
MSL1	0.551705468	0.081882744	0.319	0.326	1	Ventral	ADNP
TSC22D1	0.551741112	0.172344321	0.768	0.818	1	Ventral	ADNP
NR2F2-AS1	0.551747846	-0.105756509	0.29	0.324	1	Ventral	ADNP
KAT6B	0.55211031	-0.132695846	0.899	0.929	1	Ventral	ADNP
CENPJ	0.552477445	-0.076861578	0.261	0.301	1	Ventral	ADNP
SMAP1	0.552609015	0.152203864	0.507	0.511	1	Ventral	ADNP
PLXDC2	0.552644423	-0.051158772	0.145	0.19	1	Ventral	ADNP
SNRPA	0.553109826	-0.06304711	0.391	0.378	1	Ventral	ADNP
CSNK1D	0.553247686	0.097367186	0.362	0.328	1	Ventral	ADNP
RHOBTB3	0.55343853	-0.068995391	0.522	0.582	1	Ventral	ADNP
HTRA1	0.553493411	0.051286048	0.188	0.165	1	Ventral	ADNP
BIRC6	0.553497718	-0.1743853	0.841	0.812	1	Ventral	ADNP
RDX	0.553791213	0.052559488	0.87	0.839	1	Ventral	ADNP
ENO1	0.553929824	0.128701754	0.739	0.689	1	Ventral	ADNP
KDM4A-AS1	0.554008703	0.110545174	0.13	0.088	1	Ventral	ADNP
UBE2F-SCLY	0.554099004	-0.055282983	0.058	0.086	1	Ventral	ADNP
MFSD8	0.554225429	0.067446173	0.246	0.205	1	Ventral	ADNP
AP001816.1	0.554225989	0.05330846	0.058	0.054	1	Ventral	ADNP
HIVEP2	0.554246362	0.079761528	0.333	0.315	1	Ventral	ADNP
NLK	0.554384567	0.148088155	0.391	0.463	1	Ventral	ADNP
EIF4E2	0.554568302	0.230753923	0.391	0.357	1	Ventral	ADNP
AIDA	0.554610148	0.122892991	0.159	0.169	1	Ventral	ADNP
PDE1A	0.554824808	0.136281889	0.246	0.234	1	Ventral	ADNP
TUBB2A	0.555048729	-0.1227355	0.783	0.848	1	Ventral	ADNP
KCNQ3	0.55505645	-0.13835628	0.493	0.553	1	Ventral	ADNP
KDM4C	0.555373924	0.121811414	0.362	0.351	1	Ventral	ADNP
LETMD1	0.555773895	0.101313622	0.174	0.175	1	Ventral	ADNP
TAPT1-AS1	0.555912467	-0.101335946	0.188	0.219	1	Ventral	ADNP
AL359232.1	0.556207449	-0.095574708	0.159	0.196	1	Ventral	ADNP
MOCS2	0.55630186	0.20011319	0.159	0.213	1	Ventral	ADNP
AL357153.2	0.556343089	-0.076862144	0.116	0.14	1	Ventral	ADNP
UBE2E1	0.556461601	0.087838682	0.594	0.61	1	Ventral	ADNP
ZRSR2	0.556681335	0.089729938	0.232	0.232	1	Ventral	ADNP
SBDS	0.556691347	-0.051460589	0.333	0.365	1	Ventral	ADNP
TSPAN6	0.556986335	0.125069608	0.261	0.261	1	Ventral	ADNP
ADARB2	0.557184976	-0.581135646	0.159	0.219	1	Ventral	ADNP
HECW2	0.557275903	-0.089264171	0.13	0.14	1	Ventral	ADNP
EPHA4	0.557315035	0.050170468	0.362	0.305	1	Ventral	ADNP
NSMAF	0.557469405	-0.068835645	0.261	0.328	1	Ventral	ADNP
ZFP62	0.557561401	0.072965454	0.145	0.14	1	Ventral	ADNP
ABHD17B	0.557597973	0.087613689	0.362	0.359	1	Ventral	ADNP
ABCD4	0.557683645	0.077354162	0.348	0.292	1	Ventral	ADNP
DCTN1	0.557784901	-0.069867457	0.174	0.186	1	Ventral	ADNP
LINC01572	0.557807296	-0.085417376	0.464	0.522	1	Ventral	ADNP
ZNF83	0.55802834	0.059106034	0.507	0.591	1	Ventral	ADNP
GARS-DT	0.558826508	0.05617157	0.217	0.175	1	Ventral	ADNP
RBM8A	0.559115443	0.06057994	0.652	0.61	1	Ventral	ADNP
PTPN1	0.55924164	0.080270121	0.275	0.269	1	Ventral	ADNP
ZNF708	0.559355573	-0.094614411	0.478	0.478	1	Ventral	ADNP
RBM17	0.559484718	0.158138453	0.551	0.505	1	Ventral	ADNP
FBLN1	0.559909054	0.126223369	0.406	0.407	1	Ventral	ADNP
ZC3HAV1	0.560095704	0.087071238	0.246	0.253	1	Ventral	ADNP
RFTN2	0.560123125	-0.13248852	0.623	0.643	1	Ventral	ADNP
UBE2D2	0.560417473	0.090033986	0.565	0.624	1	Ventral	ADNP
KIAA1191	0.560475098	-0.112421545	0.333	0.351	1	Ventral	ADNP
TFPI2	0.560681013	-0.211993245	0.145	0.192	1	Ventral	ADNP
DICER1	0.560740529	-0.121192067	0.449	0.495	1	Ventral	ADNP
LINC00535	0.561136011	-0.123915814	0.087	0.106	1	Ventral	ADNP
KATNBL1	0.561253385	-0.059907153	0.565	0.62	1	Ventral	ADNP
MIS18BP1	0.56138684	-0.095820104	0.348	0.399	1	Ventral	ADNP
CNTN5	0.561584176	0.131741816	0.072	0.065	1	Ventral	ADNP
PSMA5	0.561830074	-0.07398768	0.348	0.365	1	Ventral	ADNP
COX7B	0.56204116	-0.073918299	0.652	0.687	1	Ventral	ADNP
CD99	0.562108278	0.128101728	0.42	0.511	1	Ventral	ADNP
KDM4B	0.56225607	0.157140597	0.362	0.399	1	Ventral	ADNP
TRAPPC8	0.562477811	-0.058489511	0.333	0.407	1	Ventral	ADNP
JOSD1	0.56284428	-0.070118743	0.174	0.23	1	Ventral	ADNP
C14orf119	0.562925398	0.101787267	0.29	0.267	1	Ventral	ADNP
HDAC2	0.56311658	0.137215278	0.768	0.791	1	Ventral	ADNP
ZNF24	0.563560092	-0.085212205	0.435	0.509	1	Ventral	ADNP
ZNF354C	0.564226822	0.072681696	0.13	0.113	1	Ventral	ADNP
CDC42BPA	0.5642585	-0.054831158	0.725	0.783	1	Ventral	ADNP
FAM126B	0.564401312	0.08012644	0.377	0.38	1	Ventral	ADNP
TMEM94	0.564480531	0.075012943	0.203	0.192	1	Ventral	ADNP
TRAPPC3	0.564608754	-0.050227108	0.188	0.244	1	Ventral	ADNP
ZNF480	0.564739281	-0.10588915	0.246	0.282	1	Ventral	ADNP
TIMP1	0.56481108	0.101067605	0.29	0.305	1	Ventral	ADNP
BCL11A	0.565496789	0.160651887	0.71	0.731	1	Ventral	ADNP
PEPD	0.565562337	0.079027334	0.319	0.313	1	Ventral	ADNP
PILRB	0.565659115	-0.088195123	0.145	0.169	1	Ventral	ADNP
ANAPC15	0.566005815	0.072281038	0.246	0.242	1	Ventral	ADNP
DPY19L1	0.566080553	-0.100625052	0.188	0.223	1	Ventral	ADNP
SMARCC1	0.566322276	0.112563798	0.797	0.804	1	Ventral	ADNP
BBS2	0.566417112	-0.07222048	0.232	0.284	1	Ventral	ADNP
PRKAR1A	0.56648071	-0.062823794	0.391	0.418	1	Ventral	ADNP
PSD3	0.566918026	-0.057181016	0.783	0.729	1	Ventral	ADNP
UST	0.566920584	0.253668459	0.391	0.39	1	Ventral	ADNP
LINC01456	0.567171507	-0.139109372	0.261	0.311	1	Ventral	ADNP
RPS12	0.567227571	0.224043849	0.942	0.96	1	Ventral	ADNP
FAM168A	0.567371623	-0.05367342	0.71	0.66	1	Ventral	ADNP
SERPINH1	0.568226459	0.109287746	0.116	0.106	1	Ventral	ADNP
CELF4	0.568432648	-0.062239773	0.188	0.219	1	Ventral	ADNP
DNAJC24	0.568547818	0.092262674	0.362	0.342	1	Ventral	ADNP
ADNP2	0.568620608	-0.097858945	0.246	0.273	1	Ventral	ADNP
ALS2	0.568817732	-0.092539447	0.232	0.286	1	Ventral	ADNP
GDI2	0.569334709	0.146305708	0.667	0.681	1	Ventral	ADNP
XPNPEP3	0.569335402	-0.06913873	0.261	0.303	1	Ventral	ADNP
LINC00844	0.569342268	-0.061466522	0.087	0.115	1	Ventral	ADNP
IMP3	0.569497277	0.130870782	0.29	0.303	1	Ventral	ADNP
NMRAL1	0.569626475	0.141265698	0.261	0.242	1	Ventral	ADNP
PAK5	0.569700471	-0.230949159	0.319	0.372	1	Ventral	ADNP
LINC02588	0.569917215	-0.117028393	0.116	0.121	1	Ventral	ADNP
EFR3B	0.570020169	-0.055651309	0.232	0.307	1	Ventral	ADNP
EHBP1	0.570225437	-0.126327529	0.812	0.808	1	Ventral	ADNP
UBC	0.570291266	-0.07488856	0.942	0.91	1	Ventral	ADNP
LARP1B	0.570422261	-0.088651983	0.449	0.424	1	Ventral	ADNP
MTHFD1L	0.570432213	-0.072453011	0.188	0.255	1	Ventral	ADNP
DPF2	0.570580253	-0.08008801	0.275	0.28	1	Ventral	ADNP
BCAN	0.571009866	0.094049708	0.42	0.376	1	Ventral	ADNP
COX5B	0.57103934	0.091428479	0.768	0.689	1	Ventral	ADNP
EBLN3P	0.57130443	-0.073940439	0.203	0.255	1	Ventral	ADNP
H2AW	0.571353556	-0.090177202	0.29	0.315	1	Ventral	ADNP
ITGB1BP1	0.571378822	-0.058636495	0.333	0.365	1	Ventral	ADNP
NDUFA13	0.571433674	0.082526964	0.101	0.117	1	Ventral	ADNP
SCN2A	0.571452296	0.055492743	0.058	0.05	1	Ventral	ADNP
TGFB1	0.571552872	0.055160005	0.333	0.326	1	Ventral	ADNP
BRF2	0.572035713	0.076763495	0.087	0.1	1	Ventral	ADNP
ANXA5	0.572059962	0.16820922	0.536	0.505	1	Ventral	ADNP
SRA1	0.572066032	0.103015859	0.406	0.426	1	Ventral	ADNP
FAM66D	0.572097666	-0.05209017	0.13	0.144	1	Ventral	ADNP
IGSF9B	0.572174077	-0.063360119	0.043	0.065	1	Ventral	ADNP
TOGARAM1	0.572189393	-0.076263258	0.464	0.457	1	Ventral	ADNP
BRAT1	0.572606402	0.110862787	0.145	0.157	1	Ventral	ADNP
KLHL28	0.572680732	-0.147637546	0.333	0.384	1	Ventral	ADNP
UTP18	0.572769629	-0.075006329	0.217	0.207	1	Ventral	ADNP
CUX2	0.572929322	-0.132970479	0.116	0.18	1	Ventral	ADNP
MTHFR	0.573563619	-0.061987051	0.145	0.184	1	Ventral	ADNP
MRPL41	0.573609562	0.104429818	0.464	0.553	1	Ventral	ADNP
CTNNBIP1	0.573634349	0.066370777	0.203	0.184	1	Ventral	ADNP
ACOX3	0.573744872	-0.055361297	0.101	0.129	1	Ventral	ADNP
SLC4A7	0.573750456	0.13870533	0.507	0.499	1	Ventral	ADNP
PLAA	0.573827722	-0.138977608	0.275	0.317	1	Ventral	ADNP
LRIG1	0.573924082	-0.086161784	0.58	0.568	1	Ventral	ADNP
DPM2	0.574093272	0.112388162	0.246	0.259	1	Ventral	ADNP
TTC8	0.574443688	0.063185481	0.174	0.194	1	Ventral	ADNP
ATP10B	0.574472168	0.116206001	0.217	0.205	1	Ventral	ADNP
PDZD8	0.574491509	0.062127833	0.319	0.313	1	Ventral	ADNP
DOCK7	0.5745318	-0.054561756	0.652	0.729	1	Ventral	ADNP
MOB1A	0.574970045	0.073971282	0.406	0.397	1	Ventral	ADNP
ATOX1	0.57562211	-0.133366419	0.565	0.591	1	Ventral	ADNP
PAIP1	0.575634276	0.144672992	0.406	0.449	1	Ventral	ADNP
SF3A3	0.575736105	0.070791272	0.362	0.319	1	Ventral	ADNP
PPAT	0.575790197	0.05441233	0.29	0.296	1	Ventral	ADNP
PMFBP1	0.575946522	0.054110241	0.101	0.09	1	Ventral	ADNP
SPDL1	0.575970155	-0.067167862	0.217	0.294	1	Ventral	ADNP
SLC38A2	0.576033013	-0.107482071	0.42	0.474	1	Ventral	ADNP
RAVER2	0.576046498	-0.10367849	0.261	0.305	1	Ventral	ADNP
AC090517.4	0.576057252	-0.059638591	0.275	0.311	1	Ventral	ADNP
LRRC63	0.576145555	-0.0592526	0.029	0.05	1	Ventral	ADNP
USHBP1	0.576417078	0.054368642	0.058	0.056	1	Ventral	ADNP
CAMSAP3	0.576804749	0.051503976	0.116	0.102	1	Ventral	ADNP
DONSON	0.576868612	0.157371339	0.159	0.173	1	Ventral	ADNP
TMEM169	0.57687792	0.064919782	0.203	0.219	1	Ventral	ADNP
OSER1	0.577090486	0.062086366	0.232	0.311	1	Ventral	ADNP
AC007364.1	0.577118085	0.079714224	0.174	0.154	1	Ventral	ADNP
POU6F1	0.577439706	0.064005319	0.159	0.15	1	Ventral	ADNP
PREP	0.577580869	-0.143747583	0.217	0.251	1	Ventral	ADNP
ANKH	0.577659934	-0.094933699	0.29	0.37	1	Ventral	ADNP
TRIM26	0.577795819	0.122089674	0.217	0.242	1	Ventral	ADNP
ZFYVE16	0.577814072	0.176657912	0.623	0.674	1	Ventral	ADNP
CAB39L	0.578036153	-0.102031356	0.29	0.37	1	Ventral	ADNP
TRIM16	0.57805106	-0.050712749	0.101	0.125	1	Ventral	ADNP
SELENOS	0.578064965	-0.096489729	0.449	0.424	1	Ventral	ADNP
RNF170	0.578132548	-0.13135847	0.261	0.265	1	Ventral	ADNP
DIPK2A	0.578309896	-0.080204986	0.246	0.236	1	Ventral	ADNP
ST8SIA4	0.578459243	-0.258590764	0.217	0.267	1	Ventral	ADNP
Z99774.1	0.578988948	-0.10529014	0.072	0.094	1	Ventral	ADNP
LDB2	0.579214047	0.090338736	0.232	0.232	1	Ventral	ADNP
BRWD3	0.579452934	-0.065705672	0.391	0.418	1	Ventral	ADNP
FEZ1	0.579712374	-0.105570039	0.841	0.816	1	Ventral	ADNP
SMO	0.579881079	0.134157507	0.188	0.188	1	Ventral	ADNP
PBXIP1	0.580084663	0.059108387	0.246	0.223	1	Ventral	ADNP
RUFY1	0.580319292	0.065388086	0.304	0.301	1	Ventral	ADNP
CLVS1	0.580363449	0.112588157	0.217	0.203	1	Ventral	ADNP
MLLT3	0.580376871	-0.113685011	0.58	0.647	1	Ventral	ADNP
YTHDF2	0.58052769	0.074561493	0.623	0.601	1	Ventral	ADNP
ANKRD6	0.580793303	-0.055494135	0.333	0.386	1	Ventral	ADNP
VASP	0.580840894	-0.062129701	0.087	0.084	1	Ventral	ADNP
PPP2R1A	0.580890501	0.055115072	0.565	0.549	1	Ventral	ADNP
SDR39U1	0.580921634	0.115010315	0.232	0.211	1	Ventral	ADNP
GNS	0.580945446	0.090515458	0.275	0.294	1	Ventral	ADNP
LIMCH1	0.581004141	-0.06897861	0.174	0.194	1	Ventral	ADNP
SLF2	0.581039429	-0.060073707	0.406	0.474	1	Ventral	ADNP
SPDYE3	0.581095716	0.062761994	0.203	0.192	1	Ventral	ADNP
ANAPC5	0.581448436	0.07622724	0.493	0.528	1	Ventral	ADNP
ANO8	0.581544959	-0.050381832	0.043	0.069	1	Ventral	ADNP
AC018616.1	0.5815586	0.120857226	0.275	0.267	1	Ventral	ADNP
PRPF4	0.581583917	0.078075902	0.29	0.248	1	Ventral	ADNP
MAPK8IP3	0.581839316	-0.097443353	0.188	0.255	1	Ventral	ADNP
SLC27A6	0.582224201	-0.079395552	0.043	0.067	1	Ventral	ADNP
PSMG3	0.582333978	0.06357424	0.275	0.244	1	Ventral	ADNP
KDM2A	0.582517642	-0.113793232	0.536	0.618	1	Ventral	ADNP
KLF6	0.582839923	0.087516964	0.275	0.276	1	Ventral	ADNP
MPPE1	0.583129415	-0.090090331	0.188	0.194	1	Ventral	ADNP
MPDZ	0.58360383	-0.073989779	0.565	0.649	1	Ventral	ADNP
AC104964.1	0.583850111	0.108518978	0.101	0.104	1	Ventral	ADNP
SLC4A1AP	0.583872012	0.062347546	0.217	0.211	1	Ventral	ADNP
TOMM7	0.584081164	0.055421093	0.855	0.814	1	Ventral	ADNP
ZNFX1	0.584148723	0.102423486	0.217	0.228	1	Ventral	ADNP
PDSS1	0.58510277	-0.061309785	0.159	0.18	1	Ventral	ADNP
DHPS	0.585198724	-0.054993712	0.377	0.461	1	Ventral	ADNP
HDAC1	0.585262589	0.157095588	0.203	0.236	1	Ventral	ADNP
AP002812.2	0.585367317	-0.073732005	0.116	0.14	1	Ventral	ADNP
IMP4	0.585542878	0.151839156	0.203	0.196	1	Ventral	ADNP
AC097534.2	0.585787845	-0.062330245	0.174	0.182	1	Ventral	ADNP
NDUFAF6	0.585872299	-0.054188074	0.391	0.424	1	Ventral	ADNP
HID1	0.586024104	0.053647552	0.058	0.067	1	Ventral	ADNP
PLAG1	0.586225433	0.159479119	0.043	0.063	1	Ventral	ADNP
IGSF3	0.586457617	0.063863694	0.29	0.292	1	Ventral	ADNP
KANSL2	0.586474128	-0.052059307	0.203	0.217	1	Ventral	ADNP
GFOD2	0.586545795	0.056536144	0.217	0.244	1	Ventral	ADNP
MAP2	0.586772372	0.051984426	0.986	0.992	1	Ventral	ADNP
NKAP	0.586883205	0.177387911	0.232	0.23	1	Ventral	ADNP
HERPUD2	0.587268868	0.155135653	0.246	0.29	1	Ventral	ADNP
UBE2A	0.587429914	0.098148526	0.333	0.309	1	Ventral	ADNP
PTPRG	0.587834456	-0.145693227	0.652	0.605	1	Ventral	ADNP
NPC1	0.587849237	-0.117421545	0.304	0.299	1	Ventral	ADNP
USE1	0.588587126	0.099431707	0.29	0.269	1	Ventral	ADNP
MRPS21	0.588806213	-0.078149164	0.739	0.691	1	Ventral	ADNP
KCTD12	0.588971226	-0.090580357	0.072	0.094	1	Ventral	ADNP
PTCD3	0.589032396	0.135428312	0.42	0.445	1	Ventral	ADNP
RALBP1	0.589275917	0.131589175	0.333	0.372	1	Ventral	ADNP
TRDMT1	0.589968456	-0.053737771	0.116	0.148	1	Ventral	ADNP
APEH	0.590380575	0.110503534	0.13	0.152	1	Ventral	ADNP
RPL39	0.590581625	-0.193342423	0.377	0.436	1	Ventral	ADNP
PATJ	0.590692494	-0.094595432	0.174	0.223	1	Ventral	ADNP
ACTL6B	0.591006698	0.075453533	0.043	0.1	1	Ventral	ADNP
ELAVL3	0.591136015	-0.078602648	0.594	0.649	1	Ventral	ADNP
MXI1	0.591164571	-0.155752891	0.478	0.524	1	Ventral	ADNP
MPDU1	0.591219549	0.056331815	0.275	0.24	1	Ventral	ADNP
AC015849.3	0.591790797	0.057753484	0.159	0.146	1	Ventral	ADNP
CLK1	0.592192977	0.054113505	0.391	0.39	1	Ventral	ADNP
MAF1	0.592476821	-0.096411222	0.275	0.263	1	Ventral	ADNP
SHOC1	0.592956132	-0.059969701	0.058	0.067	1	Ventral	ADNP
AFF4	0.592987632	0.136615631	0.754	0.772	1	Ventral	ADNP
ARF4	0.593395461	0.061440788	0.522	0.543	1	Ventral	ADNP
BMPR1B	0.593838423	-0.093003291	0.333	0.33	1	Ventral	ADNP
NAIP	0.59400604	-0.15516123	0.493	0.526	1	Ventral	ADNP
LINC02256	0.594024651	0.274623599	0.725	0.72	1	Ventral	ADNP
ELAVL2	0.594088546	0.058747918	0.333	0.344	1	Ventral	ADNP
SKIV2L	0.594140172	0.055613664	0.087	0.086	1	Ventral	ADNP
MAU2	0.594236768	-0.06933291	0.261	0.309	1	Ventral	ADNP
ZNF212	0.594528611	0.100737076	0.145	0.129	1	Ventral	ADNP
AC118549.1	0.594562423	0.088034172	0.449	0.48	1	Ventral	ADNP
OPTN	0.594680117	0.069311854	0.188	0.19	1	Ventral	ADNP
STAG3	0.594695882	-0.09201267	0.159	0.184	1	Ventral	ADNP
CBWD2	0.594726369	0.076189553	0.203	0.184	1	Ventral	ADNP
NLGN4X	0.595463678	0.120009395	0.855	0.835	1	Ventral	ADNP
ZNF583	0.59617548	-0.157233564	0.232	0.242	1	Ventral	ADNP
IK	0.596209117	0.148067946	0.464	0.48	1	Ventral	ADNP
CASTOR2	0.59635878	-0.085076108	0.188	0.215	1	Ventral	ADNP
MFSD11	0.596638023	0.147088949	0.275	0.244	1	Ventral	ADNP
SHF	0.596749919	-0.093747302	0.174	0.209	1	Ventral	ADNP
DLL3	0.596781239	-0.104909272	0.232	0.296	1	Ventral	ADNP
STOML2	0.597390951	0.122870585	0.391	0.405	1	Ventral	ADNP
JPH3	0.597605431	-0.058343189	0.087	0.121	1	Ventral	ADNP
CWC25	0.597849233	0.060202925	0.29	0.273	1	Ventral	ADNP
PURG	0.597881915	-0.06198455	0.275	0.344	1	Ventral	ADNP
ITGAV	0.597954411	-0.062595975	0.406	0.445	1	Ventral	ADNP
SWT1	0.59796916	0.086558813	0.304	0.311	1	Ventral	ADNP
IFI27L2	0.597991132	-0.079484163	0.522	0.553	1	Ventral	ADNP
CHSY1	0.598002732	-0.057375048	0.174	0.215	1	Ventral	ADNP
ACACA	0.598214703	0.06948834	0.551	0.545	1	Ventral	ADNP
EPHB2	0.598384384	-0.099512931	0.58	0.585	1	Ventral	ADNP
PLGLB1	0.598746918	-0.055978523	0.072	0.102	1	Ventral	ADNP
NSG1	0.599052916	-0.091012416	0.159	0.198	1	Ventral	ADNP
SLC25A53	0.599070011	0.117639503	0.319	0.303	1	Ventral	ADNP
LDLRAD3	0.599333868	-0.054527335	0.652	0.674	1	Ventral	ADNP
TIPIN	0.599907128	0.083755812	0.29	0.276	1	Ventral	ADNP
MARK4	0.599935302	0.11555281	0.29	0.307	1	Ventral	ADNP
ZNF440	0.599982479	0.118991663	0.174	0.142	1	Ventral	ADNP
H3C7	0.60012581	-0.050415329	0.101	0.106	1	Ventral	ADNP
NIPBL	0.600198169	-0.067951444	0.783	0.835	1	Ventral	ADNP
AL365356.1	0.600334726	0.055970811	0.087	0.069	1	Ventral	ADNP
NFYA	0.600485882	0.094063807	0.174	0.167	1	Ventral	ADNP
CCPG1	0.600623926	0.064587198	0.391	0.38	1	Ventral	ADNP
WDR12	0.60134816	0.051594687	0.29	0.259	1	Ventral	ADNP
HSD17B4	0.601681539	0.119780942	0.464	0.432	1	Ventral	ADNP
ADSS2	0.601746729	0.070846953	0.217	0.215	1	Ventral	ADNP
NRG3	0.601855916	-0.134391626	0.884	0.896	1	Ventral	ADNP
CHIC2	0.601945917	0.129377129	0.609	0.589	1	Ventral	ADNP
GPATCH11	0.602017148	0.103269247	0.275	0.248	1	Ventral	ADNP
MYO10	0.602078916	0.250091004	0.638	0.622	1	Ventral	ADNP
AP003086.2	0.602179648	-0.076529582	0.217	0.269	1	Ventral	ADNP
DKC1	0.602335529	-0.108955309	0.29	0.292	1	Ventral	ADNP
OSTM1	0.602460787	-0.074855722	0.232	0.288	1	Ventral	ADNP
CHKA	0.602462543	0.055323245	0.435	0.47	1	Ventral	ADNP
PRDX3	0.602698958	0.19798697	0.391	0.424	1	Ventral	ADNP
NOL4L	0.60269968	-0.074579401	0.116	0.171	1	Ventral	ADNP
MTRNR2L12	0.602769751	0.091205408	0.812	0.835	1	Ventral	ADNP
RYR3	0.602792636	0.216852237	0.261	0.23	1	Ventral	ADNP
ENKUR	0.602844392	0.074762708	0.188	0.192	1	Ventral	ADNP
SPHK2	0.603505995	0.058946581	0.159	0.163	1	Ventral	ADNP
AL031777.3	0.603771265	0.106166685	0.203	0.2	1	Ventral	ADNP
SLC47A1	0.603887734	-0.22563531	0.522	0.522	1	Ventral	ADNP
PI4KA	0.603940455	-0.157182697	0.42	0.53	1	Ventral	ADNP
NFIB	0.604032546	-0.157643911	0.971	0.992	1	Ventral	ADNP
LRP3	0.60427508	-0.05319093	0.116	0.182	1	Ventral	ADNP
CCN2	0.604307291	0.051016844	0.058	0.044	1	Ventral	ADNP
USF1	0.60437406	-0.058097441	0.058	0.073	1	Ventral	ADNP
CCS	0.604506288	0.057324986	0.333	0.313	1	Ventral	ADNP
TTC31	0.604682211	0.126101161	0.087	0.111	1	Ventral	ADNP
ZCCHC3	0.605205571	0.069615522	0.13	0.117	1	Ventral	ADNP
GPC1	0.605729016	-0.059398093	0.203	0.211	1	Ventral	ADNP
DCP1B	0.606123259	0.082518829	0.174	0.203	1	Ventral	ADNP
PRPF8	0.606162152	-0.050202248	0.464	0.52	1	Ventral	ADNP
LRRC1	0.606172245	-0.125721031	0.174	0.269	1	Ventral	ADNP
EPHA5	0.60628643	-0.44377254	0.536	0.582	1	Ventral	ADNP
NDUFS6	0.606545896	0.060005837	0.638	0.618	1	Ventral	ADNP
H2BC4	0.60667116	0.055962866	0.159	0.123	1	Ventral	ADNP
HUS1	0.606724146	-0.064776439	0.116	0.159	1	Ventral	ADNP
MTREX	0.607239361	0.154678255	0.551	0.614	1	Ventral	ADNP
CARF	0.607690015	-0.078483687	0.203	0.234	1	Ventral	ADNP
EXTL3	0.607712986	0.064151972	0.449	0.459	1	Ventral	ADNP
VPS8	0.607774749	-0.137359003	0.435	0.518	1	Ventral	ADNP
FGF11	0.608606169	0.105372443	0.188	0.167	1	Ventral	ADNP
GNA14	0.608619257	-0.066203304	0.058	0.071	1	Ventral	ADNP
TMEM131	0.608690438	-0.062714059	0.667	0.71	1	Ventral	ADNP
TCEANC2	0.608821892	0.09580155	0.13	0.115	1	Ventral	ADNP
KCNB1	0.60883779	-0.081442291	0.058	0.098	1	Ventral	ADNP
RBIS	0.609006055	0.085943845	0.464	0.509	1	Ventral	ADNP
WNK3	0.609127296	-0.069952617	0.406	0.407	1	Ventral	ADNP
GRM8	0.609519257	-0.07408351	0.145	0.154	1	Ventral	ADNP
CHEK1	0.609627834	-0.055704945	0.29	0.303	1	Ventral	ADNP
TMEM181	0.609737478	0.080409924	0.493	0.457	1	Ventral	ADNP
BTBD10	0.609927386	-0.092057125	0.362	0.449	1	Ventral	ADNP
GRK3	0.610094151	-0.207437978	0.217	0.273	1	Ventral	ADNP
NIP7	0.610151125	-0.065134397	0.116	0.136	1	Ventral	ADNP
DYNLL1	0.610223962	0.142441121	0.913	0.891	1	Ventral	ADNP
TAF6L	0.610437956	0.074655624	0.072	0.098	1	Ventral	ADNP
COL6A1	0.611049627	0.158629609	0.145	0.19	1	Ventral	ADNP
PLEKHJ1	0.611333371	-0.065566946	0.29	0.344	1	Ventral	ADNP
MBD3	0.611346826	-0.074701801	0.188	0.223	1	Ventral	ADNP
IDH3A	0.611477444	0.142744125	0.188	0.159	1	Ventral	ADNP
SV2A	0.612040038	0.070040493	0.246	0.267	1	Ventral	ADNP
MED9	0.612292976	-0.050150528	0.188	0.225	1	Ventral	ADNP
USP5	0.612326909	-0.062709167	0.188	0.205	1	Ventral	ADNP
PHLPP1	0.612424284	0.188932395	0.841	0.833	1	Ventral	ADNP
ZBTB26	0.612450933	0.060358051	0.145	0.119	1	Ventral	ADNP
HAUS1	0.61250845	-0.095307252	0.333	0.363	1	Ventral	ADNP
ANKRD49	0.612509158	-0.069109568	0.116	0.188	1	Ventral	ADNP
PKN2	0.612668316	0.088733388	0.739	0.766	1	Ventral	ADNP
PHYKPL	0.613509128	0.096181183	0.275	0.267	1	Ventral	ADNP
DHRSX	0.613686349	0.108960505	0.493	0.476	1	Ventral	ADNP
STRBP	0.613714171	-0.082916273	0.522	0.585	1	Ventral	ADNP
RNF103-CHMP3	0.613791816	0.073141337	0.13	0.154	1	Ventral	ADNP
KANSL1L	0.61405592	-0.065672754	0.565	0.599	1	Ventral	ADNP
PEX1	0.614528593	-0.088338771	0.232	0.246	1	Ventral	ADNP
MAT2A	0.61476844	0.053955565	0.42	0.472	1	Ventral	ADNP
PIGN	0.614846455	-0.093581184	0.304	0.34	1	Ventral	ADNP
SLC8A1-AS1	0.614856419	0.11381466	0.159	0.177	1	Ventral	ADNP
CEP85L	0.61548407	0.091929741	0.493	0.474	1	Ventral	ADNP
CDC16	0.615744335	0.140804485	0.319	0.344	1	Ventral	ADNP
AC034114.2	0.615842151	-0.078913332	0.188	0.184	1	Ventral	ADNP
MEX3C	0.615944856	0.060767837	0.203	0.215	1	Ventral	ADNP
GOLGA2	0.616049541	-0.076966537	0.261	0.296	1	Ventral	ADNP
SCAMP1	0.616179487	-0.073896327	0.261	0.313	1	Ventral	ADNP
POGLUT1	0.616220898	0.111425002	0.174	0.167	1	Ventral	ADNP
MIDN	0.616255574	0.06778514	0.203	0.205	1	Ventral	ADNP
NUMB	0.616343189	0.072545831	0.551	0.582	1	Ventral	ADNP
ZNF362	0.616700464	-0.053425685	0.116	0.177	1	Ventral	ADNP
CRIM1	0.616746322	0.072396645	0.217	0.186	1	Ventral	ADNP
OLIG2	0.616809509	0.055923026	0.101	0.109	1	Ventral	ADNP
RTL6	0.616885864	-0.067576319	0.188	0.234	1	Ventral	ADNP
DIPK1A	0.617410995	-0.124523703	0.188	0.19	1	Ventral	ADNP
CWC15	0.617485728	0.20703872	0.435	0.495	1	Ventral	ADNP
ACIN1	0.617637646	0.09285992	0.536	0.543	1	Ventral	ADNP
MAPK10	0.61769449	-0.102713524	0.739	0.831	1	Ventral	ADNP
ZNF516	0.618340765	0.082034826	0.406	0.386	1	Ventral	ADNP
PNRC1	0.618631318	-0.113116487	0.464	0.509	1	Ventral	ADNP
ANKRD13D	0.618702151	-0.057609785	0.145	0.165	1	Ventral	ADNP
FRRS1L	0.61875134	-0.087184659	0.087	0.119	1	Ventral	ADNP
RPL29	0.618785898	0.054412711	0.826	0.846	1	Ventral	ADNP
ROCK2	0.6189898	-0.131333525	0.652	0.66	1	Ventral	ADNP
DIP2A	0.619015712	-0.072405432	0.435	0.482	1	Ventral	ADNP
PSMB1	0.619043393	0.140605361	0.71	0.699	1	Ventral	ADNP
C17orf58	0.61952024	-0.054247466	0.072	0.096	1	Ventral	ADNP
AC090825.1	0.619633936	-0.129371662	0.232	0.263	1	Ventral	ADNP
SIAH1	0.619713703	0.127287582	0.377	0.367	1	Ventral	ADNP
EIF3A	0.620126491	0.156925013	0.739	0.764	1	Ventral	ADNP
GRIP1	0.620317502	0.079499334	0.638	0.708	1	Ventral	ADNP
SLC49A4	0.620439503	-0.068953138	0.246	0.33	1	Ventral	ADNP
COA1	0.620708628	0.060384613	0.652	0.651	1	Ventral	ADNP
ZFP36L2	0.620811215	0.101830611	0.232	0.217	1	Ventral	ADNP
ATXN3	0.620845137	0.055013228	0.362	0.361	1	Ventral	ADNP
BCL9	0.6210153	-0.053346002	0.261	0.342	1	Ventral	ADNP
SEMA3A	0.621069194	-0.071514229	0.478	0.52	1	Ventral	ADNP
SGCE	0.622187968	0.075904213	0.536	0.539	1	Ventral	ADNP
ZNF84	0.622469479	-0.108757015	0.435	0.461	1	Ventral	ADNP
CCDC57	0.622579544	-0.152953422	0.246	0.278	1	Ventral	ADNP
CLCN3	0.622643306	-0.064190438	0.42	0.491	1	Ventral	ADNP
GAD1	0.622833342	-0.174521663	0.377	0.472	1	Ventral	ADNP
PKIB	0.623015055	-0.159778248	0.594	0.58	1	Ventral	ADNP
PIN1	0.623065173	0.126988408	0.551	0.514	1	Ventral	ADNP
ZNF3	0.623093657	-0.090983032	0.29	0.315	1	Ventral	ADNP
CARNMT1-AS1	0.623440108	0.056821713	0.101	0.094	1	Ventral	ADNP
UQCR11	0.623676121	0.151827447	0.275	0.251	1	Ventral	ADNP
PRPF6	0.62372865	-0.113270256	0.464	0.516	1	Ventral	ADNP
STX6	0.624003458	-0.060383871	0.29	0.28	1	Ventral	ADNP
DDHD1	0.624004631	-0.091018023	0.377	0.463	1	Ventral	ADNP
ARMCX3	0.624084428	0.104341402	0.522	0.518	1	Ventral	ADNP
SGIP1	0.624294945	-0.080514396	0.464	0.518	1	Ventral	ADNP
PLEKHA1	0.62497794	-0.10029045	0.261	0.313	1	Ventral	ADNP
WIPF1	0.625211385	0.066050829	0.275	0.294	1	Ventral	ADNP
HSPA4L	0.625461523	0.06192289	0.203	0.182	1	Ventral	ADNP
SIPA1L2	0.625757451	-0.053370024	0.42	0.522	1	Ventral	ADNP
SYP	0.625812646	-0.074139545	0.174	0.225	1	Ventral	ADNP
HSCB	0.625881101	0.059197686	0.217	0.211	1	Ventral	ADNP
REEP1	0.626045596	-0.202645908	0.217	0.253	1	Ventral	ADNP
FAM124A	0.626206643	-0.107826917	0.145	0.175	1	Ventral	ADNP
DHFR	0.626997711	-0.118952789	0.928	0.942	1	Ventral	ADNP
PRKAR1B	0.627004924	0.064658862	0.203	0.182	1	Ventral	ADNP
CEP76	0.627381394	-0.061962094	0.159	0.182	1	Ventral	ADNP
ZNF334	0.628234645	-0.053255892	0.188	0.232	1	Ventral	ADNP
KIAA1109	0.628519485	-0.130966375	0.609	0.651	1	Ventral	ADNP
BAZ2B	0.628792514	0.125678248	0.855	0.854	1	Ventral	ADNP
A2ML1-AS1	0.628859095	0.086339351	0.174	0.188	1	Ventral	ADNP
KAZN	0.62895583	-0.060754459	0.58	0.503	1	Ventral	ADNP
CLSTN2	0.629084515	-0.157367152	0.217	0.173	1	Ventral	ADNP
PPP4R2	0.629324183	0.071005986	0.478	0.499	1	Ventral	ADNP
MRPS27	0.629349796	0.056159797	0.319	0.317	1	Ventral	ADNP
H2BC15	0.630052344	0.055933331	0.159	0.157	1	Ventral	ADNP
KDM6A	0.630420262	-0.076783548	0.464	0.53	1	Ventral	ADNP
TUBGCP5	0.630551602	-0.058874017	0.174	0.221	1	Ventral	ADNP
NEK10	0.630827043	-0.07871009	0.116	0.146	1	Ventral	ADNP
PDGFC	0.631176996	-0.1047375	0.261	0.273	1	Ventral	ADNP
BBS7	0.631321846	-0.076681537	0.275	0.299	1	Ventral	ADNP
NAE1	0.631500093	-0.071448448	0.406	0.453	1	Ventral	ADNP
MLX	0.632502584	0.063297489	0.188	0.134	1	Ventral	ADNP
FGD5-AS1	0.632875684	0.120792135	0.522	0.518	1	Ventral	ADNP
KMT2E	0.632958982	-0.081684105	0.797	0.858	1	Ventral	ADNP
RAD9A	0.633028004	0.058252505	0.246	0.213	1	Ventral	ADNP
RPL28	0.633045821	0.152025384	0.957	0.933	1	Ventral	ADNP
ZNF639	0.633144529	-0.05134534	0.116	0.15	1	Ventral	ADNP
MT-ATP6	0.633230877	-0.273548834	0.971	0.99	1	Ventral	ADNP
ERMARD	0.633384625	0.132341838	0.145	0.106	1	Ventral	ADNP
API5	0.633583136	-0.106274611	0.348	0.436	1	Ventral	ADNP
LINC00486	0.633643931	0.126439817	0.638	0.643	1	Ventral	ADNP
CSRP2	0.634249848	0.086822751	0.449	0.445	1	Ventral	ADNP
SLC41A1	0.634443423	0.058351406	0.13	0.127	1	Ventral	ADNP
ACLY	0.634560143	0.065406928	0.362	0.34	1	Ventral	ADNP
FKBP3	0.634957906	0.069655192	0.667	0.697	1	Ventral	ADNP
PTGR1	0.635276391	0.081714927	0.188	0.188	1	Ventral	ADNP
NAA16	0.635421652	0.151524689	0.362	0.411	1	Ventral	ADNP
BRAP	0.635810768	0.052466835	0.232	0.234	1	Ventral	ADNP
GNB1	0.635856848	0.065419953	0.826	0.839	1	Ventral	ADNP
CLGN	0.636046312	-0.105625698	0.304	0.351	1	Ventral	ADNP
AL669831.5	0.63635264	-0.09056064	0.188	0.217	1	Ventral	ADNP
DIS3L	0.63636887	0.05633128	0.174	0.186	1	Ventral	ADNP
IRF2BP2	0.636409167	-0.058514266	0.232	0.334	1	Ventral	ADNP
AC009690.1	0.636502165	0.05159064	0.304	0.322	1	Ventral	ADNP
RAB8B	0.636576432	-0.069719473	0.522	0.605	1	Ventral	ADNP
TMEM98	0.636681413	0.142096574	0.449	0.455	1	Ventral	ADNP
ATP11B	0.636812055	0.083153398	0.449	0.459	1	Ventral	ADNP
KRIT1	0.63690055	0.089944129	0.478	0.511	1	Ventral	ADNP
MICU1	0.637059201	-0.141509094	0.725	0.754	1	Ventral	ADNP
CCDC138	0.637170373	0.080635005	0.478	0.455	1	Ventral	ADNP
GPRC5B	0.637340686	0.071633143	0.333	0.309	1	Ventral	ADNP
PTK2	0.637737198	0.055666264	0.87	0.864	1	Ventral	ADNP
JKAMP	0.637756945	0.139729719	0.246	0.255	1	Ventral	ADNP
DBR1	0.637947731	-0.056197288	0.174	0.175	1	Ventral	ADNP
SELENOP	0.638050913	0.113517875	0.406	0.424	1	Ventral	ADNP
ST8SIA2	0.638265936	-0.060574861	0.217	0.282	1	Ventral	ADNP
AC069228.1	0.638700699	-0.064551072	0.072	0.065	1	Ventral	ADNP
GPBP1	0.638831886	0.125528952	0.725	0.768	1	Ventral	ADNP
NSUN6	0.63909371	-0.091003056	0.377	0.422	1	Ventral	ADNP
VASH2	0.639415113	-0.084980904	0.072	0.092	1	Ventral	ADNP
ACAT2	0.639548282	0.118676617	0.478	0.426	1	Ventral	ADNP
RANGAP1	0.640068307	0.118773818	0.203	0.253	1	Ventral	ADNP
ANAPC1	0.640138574	-0.095503998	0.261	0.315	1	Ventral	ADNP
C21orf58	0.640238473	0.135875078	0.29	0.288	1	Ventral	ADNP
FZD8	0.640283293	0.07389946	0.058	0.056	1	Ventral	ADNP
CAMK1D	0.640594435	0.07255422	0.348	0.424	1	Ventral	ADNP
MAN1A2	0.640695491	-0.075358773	0.507	0.572	1	Ventral	ADNP
ZNF777	0.640901142	0.059914749	0.101	0.084	1	Ventral	ADNP
GANC	0.640940204	-0.072670625	0.101	0.117	1	Ventral	ADNP
SMC3	0.641036467	-0.055745031	0.696	0.712	1	Ventral	ADNP
GOLGA8N	0.641273003	0.053306744	0.116	0.132	1	Ventral	ADNP
CAAP1	0.641729543	0.07368993	0.275	0.317	1	Ventral	ADNP
TTI2	0.64184111	0.079522316	0.217	0.232	1	Ventral	ADNP
EIF3L	0.641939674	-0.057407823	0.652	0.691	1	Ventral	ADNP
PHGDH	0.6425055	0.159636098	0.377	0.365	1	Ventral	ADNP
PITPNC1	0.642526288	-0.124418159	0.681	0.683	1	Ventral	ADNP
INTS13	0.642803053	-0.050408818	0.116	0.144	1	Ventral	ADNP
B3GAT3	0.642930331	-0.069356669	0.159	0.19	1	Ventral	ADNP
GNL1	0.643004467	0.053044483	0.275	0.282	1	Ventral	ADNP
GULP1	0.643077973	0.109057191	0.522	0.478	1	Ventral	ADNP
CHP1	0.643357432	-0.056912585	0.261	0.303	1	Ventral	ADNP
CTDSPL2	0.643809132	-0.055771212	0.551	0.587	1	Ventral	ADNP
APIP	0.644129449	0.098138095	0.348	0.322	1	Ventral	ADNP
HECTD1	0.644272577	-0.127734727	0.609	0.616	1	Ventral	ADNP
TPGS2	0.6446453	0.073962	0.609	0.624	1	Ventral	ADNP
MAGI2	0.644698297	-0.078736385	0.884	0.883	1	Ventral	ADNP
TMED3	0.645282859	0.110858989	0.304	0.286	1	Ventral	ADNP
C4orf3	0.645464133	0.051986215	0.464	0.491	1	Ventral	ADNP
TUBGCP2	0.645618762	-0.066403549	0.304	0.363	1	Ventral	ADNP
MRPS30	0.645921666	0.140085871	0.246	0.253	1	Ventral	ADNP
CDCA4	0.646378586	-0.05377944	0.159	0.188	1	Ventral	ADNP
HYAL1	0.646585638	-0.054304297	0.058	0.063	1	Ventral	ADNP
CNPY3	0.646686429	0.096808419	0.246	0.242	1	Ventral	ADNP
JAKMIP2-AS1	0.647174574	-0.081324535	0.188	0.213	1	Ventral	ADNP
LINC00909	0.647258825	-0.05925493	0.217	0.232	1	Ventral	ADNP
TWF1	0.64726803	0.081374858	0.275	0.273	1	Ventral	ADNP
SMC4	0.647333086	-0.135022621	0.522	0.541	1	Ventral	ADNP
PRPF40A	0.647352233	0.175146306	0.667	0.704	1	Ventral	ADNP
GAK	0.647628824	-0.069140929	0.217	0.265	1	Ventral	ADNP
CKMT2-AS1	0.64766064	-0.078925111	0.275	0.315	1	Ventral	ADNP
SETMAR	0.647760116	0.053090238	0.145	0.146	1	Ventral	ADNP
TPRKB	0.647783509	0.062172734	0.348	0.38	1	Ventral	ADNP
GORASP2	0.647865989	-0.133473207	0.246	0.253	1	Ventral	ADNP
AC010127.1	0.648108135	0.065989824	0.014	0.056	1	Ventral	ADNP
LIX1L	0.648131998	0.095015017	0.101	0.167	1	Ventral	ADNP
ATP2A2	0.648479107	-0.075525986	0.29	0.355	1	Ventral	ADNP
SESN3	0.648862802	0.089152337	0.754	0.789	1	Ventral	ADNP
RPL35A	0.649553981	0.074212801	0.971	0.952	1	Ventral	ADNP
CPNE4	0.649721493	-0.096331582	0.29	0.303	1	Ventral	ADNP
OGDH	0.649756758	0.070239633	0.377	0.397	1	Ventral	ADNP
PFKL	0.649920481	-0.067064282	0.188	0.19	1	Ventral	ADNP
MAGOHB	0.650027698	0.113059798	0.29	0.307	1	Ventral	ADNP
ZNF226	0.650049533	0.09771569	0.217	0.223	1	Ventral	ADNP
DLGAP2	0.650194913	0.085032674	0.043	0.058	1	Ventral	ADNP
FTO	0.6502213	-0.134235846	0.565	0.647	1	Ventral	ADNP
TMEM161B-AS1	0.650231007	-0.091060193	0.913	0.921	1	Ventral	ADNP
C15orf40	0.650395123	0.126567559	0.275	0.253	1	Ventral	ADNP
OCIAD1	0.650428536	0.065193578	0.667	0.666	1	Ventral	ADNP
CAP1	0.650447234	0.134432042	0.493	0.497	1	Ventral	ADNP
AC013394.1	0.650664586	0.100435299	0.507	0.524	1	Ventral	ADNP
USP3-AS1	0.650738468	-0.083833758	0.246	0.278	1	Ventral	ADNP
SMYD2	0.650797461	0.059175789	0.116	0.14	1	Ventral	ADNP
AL035587.1	0.650846916	-0.082420884	0.101	0.113	1	Ventral	ADNP
PALLD	0.651047827	-0.121799314	0.725	0.737	1	Ventral	ADNP
MFSD1	0.651066023	-0.055142862	0.116	0.136	1	Ventral	ADNP
KITLG	0.651078552	-0.223929176	0.261	0.349	1	Ventral	ADNP
IL1RAPL1	0.651793225	0.087107733	0.826	0.825	1	Ventral	ADNP
FTX	0.651806676	-0.187981389	0.971	0.985	1	Ventral	ADNP
LINC00667	0.65208524	0.12741624	0.29	0.326	1	Ventral	ADNP
APC2	0.652590393	-0.091959691	0.203	0.257	1	Ventral	ADNP
GTSE1	0.652875367	0.141910958	0.188	0.24	1	Ventral	ADNP
SHFL	0.653565189	0.053637176	0.116	0.106	1	Ventral	ADNP
SCN1A	0.653714778	-0.058685313	0.145	0.152	1	Ventral	ADNP
COQ6	0.653861169	0.067407643	0.101	0.075	1	Ventral	ADNP
IFT22	0.654189808	0.064428903	0.319	0.319	1	Ventral	ADNP
BNIP2	0.654209564	-0.059320455	0.333	0.361	1	Ventral	ADNP
FAM136A	0.654300633	0.095271368	0.348	0.349	1	Ventral	ADNP
MEGF9	0.654535335	0.110918021	0.551	0.678	1	Ventral	ADNP
CSNK1G3	0.654654968	-0.07788856	0.391	0.474	1	Ventral	ADNP
DCP1A	0.654713415	0.094800214	0.464	0.518	1	Ventral	ADNP
C16orf70	0.654779063	-0.059323499	0.13	0.148	1	Ventral	ADNP
SLC9A9	0.655213009	0.053439723	0.217	0.234	1	Ventral	ADNP
AOPEP	0.655683567	-0.128639359	0.536	0.57	1	Ventral	ADNP
ZFP1	0.655817719	-0.068106613	0.203	0.223	1	Ventral	ADNP
ZNF740	0.655909728	-0.060915912	0.101	0.096	1	Ventral	ADNP
FGF13	0.655937465	0.114802856	0.841	0.825	1	Ventral	ADNP
AKAP11	0.656084583	-0.069528271	0.377	0.426	1	Ventral	ADNP
DCHS1	0.656202389	0.065342704	0.217	0.211	1	Ventral	ADNP
MRPL51	0.656355967	0.239834246	0.71	0.67	1	Ventral	ADNP
MAP4K3	0.65640801	-0.120514534	0.623	0.628	1	Ventral	ADNP
PCLO	0.656462355	-0.0740547	0.13	0.111	1	Ventral	ADNP
ELMO2	0.656502836	-0.108461208	0.217	0.238	1	Ventral	ADNP
MRPL27	0.656512172	0.109831825	0.449	0.432	1	Ventral	ADNP
METTL4	0.656529203	-0.063336893	0.188	0.209	1	Ventral	ADNP
MMADHC	0.656634133	0.08568593	0.42	0.424	1	Ventral	ADNP
PIGB	0.656644174	0.074471137	0.159	0.154	1	Ventral	ADNP
PRRC1	0.656918193	0.126723214	0.261	0.273	1	Ventral	ADNP
TIMM23B-AGAP6	0.65703397	0.052754683	0.116	0.113	1	Ventral	ADNP
NCAPD2	0.657133996	-0.054587761	0.246	0.307	1	Ventral	ADNP
CDK16	0.657200498	-0.068803594	0.188	0.234	1	Ventral	ADNP
CNOT9	0.657430456	0.07629145	0.333	0.374	1	Ventral	ADNP
DGUOK	0.65756389	0.07462023	0.551	0.507	1	Ventral	ADNP
ZEB1	0.657599277	0.178728684	0.812	0.827	1	Ventral	ADNP
DLG5	0.657631949	-0.074662813	0.377	0.399	1	Ventral	ADNP
TIPRL	0.657794699	0.093930072	0.493	0.499	1	Ventral	ADNP
FOXG1	0.657986007	-0.134987868	0.739	0.812	1	Ventral	ADNP
OSBPL8	0.658160507	-0.140221954	0.71	0.783	1	Ventral	ADNP
CDC40	0.658255876	0.05295202	0.348	0.326	1	Ventral	ADNP
USP45	0.658257343	0.063016466	0.261	0.221	1	Ventral	ADNP
EPN2	0.658262464	-0.056174876	0.667	0.708	1	Ventral	ADNP
DDX21	0.658399676	0.050246522	0.551	0.591	1	Ventral	ADNP
NAA35	0.658430498	0.061109238	0.362	0.436	1	Ventral	ADNP
SLC35B1	0.658660117	0.142793535	0.217	0.259	1	Ventral	ADNP
NNT-AS1	0.658847645	-0.056121025	0.362	0.411	1	Ventral	ADNP
EIF2AK3	0.659318345	-0.08987201	0.188	0.215	1	Ventral	ADNP
GTPBP10	0.659349278	0.075259676	0.319	0.259	1	Ventral	ADNP
ADCY1	0.659456008	-0.077543456	0.087	0.125	1	Ventral	ADNP
TIMM23B	0.659667425	-0.070345693	0.449	0.468	1	Ventral	ADNP
DYNC1I1	0.659931726	-0.172641702	0.261	0.34	1	Ventral	ADNP
RPP25L	0.660171926	0.050126498	0.174	0.163	1	Ventral	ADNP
COPZ1	0.660772236	0.055052744	0.464	0.441	1	Ventral	ADNP
TSPOAP1	0.660792202	0.055463176	0.087	0.075	1	Ventral	ADNP
HOMER1	0.660824797	-0.080640315	0.217	0.219	1	Ventral	ADNP
POLR3H	0.661253592	0.09153226	0.116	0.129	1	Ventral	ADNP
R3HDM1	0.661378256	-0.051454209	0.638	0.689	1	Ventral	ADNP
ABCC1	0.66140695	-0.09721622	0.275	0.334	1	Ventral	ADNP
IMMT	0.661410762	-0.064995452	0.449	0.436	1	Ventral	ADNP
DNTTIP1	0.661562243	-0.065038668	0.246	0.28	1	Ventral	ADNP
ANP32E	0.661865443	0.099623446	0.507	0.553	1	Ventral	ADNP
GKAP1	0.661961913	0.072490945	0.348	0.353	1	Ventral	ADNP
FHL1	0.662082781	0.071713258	0.42	0.411	1	Ventral	ADNP
AC091057.6	0.662178585	0.095176317	0.261	0.296	1	Ventral	ADNP
KIN	0.66223887	0.071616631	0.29	0.29	1	Ventral	ADNP
GEMIN6	0.662407487	0.063231339	0.116	0.154	1	Ventral	ADNP
CISD3	0.662484626	0.065095916	0.058	0.073	1	Ventral	ADNP
CLPP	0.662604998	0.249870428	0.362	0.382	1	Ventral	ADNP
STRAP	0.66265871	0.070191655	0.478	0.466	1	Ventral	ADNP
MTRF1L	0.66309803	0.068564125	0.261	0.278	1	Ventral	ADNP
CLIP1	0.663757511	0.066642171	0.536	0.582	1	Ventral	ADNP
GOLIM4	0.664400216	-0.062028837	0.609	0.547	1	Ventral	ADNP
REV3L	0.664757387	0.063536205	0.739	0.766	1	Ventral	ADNP
ST6GAL2	0.664783075	0.066754718	0.203	0.209	1	Ventral	ADNP
CLASP2	0.664813689	-0.073477551	0.899	0.935	1	Ventral	ADNP
PRPSAP2	0.665036805	0.060543699	0.377	0.336	1	Ventral	ADNP
RBPJ	0.665279747	0.109128658	0.754	0.789	1	Ventral	ADNP
HDHD2	0.665329809	0.05201728	0.159	0.142	1	Ventral	ADNP
TMED5	0.665763928	0.113881461	0.275	0.296	1	Ventral	ADNP
MELK	0.665956077	-0.069504507	0.246	0.257	1	Ventral	ADNP
DIMT1	0.665991162	0.085135582	0.174	0.161	1	Ventral	ADNP
GFPT1	0.666097723	-0.107448757	0.333	0.428	1	Ventral	ADNP
HIRA	0.666257856	-0.051980179	0.116	0.129	1	Ventral	ADNP
BEX5	0.666684163	-0.085552031	0.203	0.232	1	Ventral	ADNP
MED22	0.666720004	0.110156642	0.072	0.117	1	Ventral	ADNP
AL133346.1	0.666770799	-0.104031066	0.072	0.096	1	Ventral	ADNP
PCDH11X	0.667075415	-0.16759094	0.232	0.203	1	Ventral	ADNP
DHDDS	0.667637084	0.108510608	0.29	0.282	1	Ventral	ADNP
NSFL1C	0.668151813	-0.065571669	0.464	0.466	1	Ventral	ADNP
PDCL3	0.668376333	0.06946749	0.174	0.186	1	Ventral	ADNP
TNPO3	0.668574133	-0.061003236	0.449	0.522	1	Ventral	ADNP
BASP1-AS1	0.668600103	0.08666847	0.174	0.152	1	Ventral	ADNP
GGA2	0.668634775	0.077361284	0.261	0.282	1	Ventral	ADNP
NPLOC4	0.669318826	0.064673561	0.319	0.326	1	Ventral	ADNP
TMEM44-AS1	0.669498077	-0.08756634	0.116	0.132	1	Ventral	ADNP
SCGB2B2	0.669688141	0.109507666	0.246	0.294	1	Ventral	ADNP
TPR	0.669840956	0.089786	0.667	0.714	1	Ventral	ADNP
RNF115	0.670069925	-0.071766413	0.493	0.553	1	Ventral	ADNP
LDHB	0.670324718	0.050004443	0.884	0.862	1	Ventral	ADNP
SREBF2	0.670585655	0.071363738	0.536	0.528	1	Ventral	ADNP
BEX3	0.670648431	0.067298349	0.971	0.981	1	Ventral	ADNP
TDRP	0.671031149	-0.053034848	0.101	0.134	1	Ventral	ADNP
MTERF4	0.671137558	-0.083826166	0.261	0.273	1	Ventral	ADNP
NDUFAF5	0.671335823	0.05849176	0.232	0.205	1	Ventral	ADNP
CIAO2B	0.671624979	0.140048199	0.565	0.532	1	Ventral	ADNP
SAP30BP	0.671842071	-0.08873602	0.449	0.418	1	Ventral	ADNP
PDE7B	0.672205176	0.063469167	0.435	0.413	1	Ventral	ADNP
ZNF384	0.672353694	-0.059801829	0.101	0.119	1	Ventral	ADNP
SEC24D	0.672542714	0.069940324	0.087	0.106	1	Ventral	ADNP
RNF20	0.67265167	0.137410385	0.348	0.363	1	Ventral	ADNP
SLC44A1	0.672774787	-0.073736259	0.478	0.557	1	Ventral	ADNP
PTS	0.672818007	-0.105783973	0.449	0.468	1	Ventral	ADNP
UGDH	0.673003631	0.05075733	0.217	0.215	1	Ventral	ADNP
ZBTB20	0.673561259	0.079353675	0.928	0.944	1	Ventral	ADNP
PEAK1	0.673680236	0.112326957	0.478	0.491	1	Ventral	ADNP
AGAP1	0.673693125	-0.054543305	0.667	0.71	1	Ventral	ADNP
ADAMTS17	0.674023434	-0.100792463	0.101	0.129	1	Ventral	ADNP
LATS1	0.674134941	0.137009023	0.391	0.447	1	Ventral	ADNP
AC099792.1	0.674169786	-0.109154542	0.638	0.678	1	Ventral	ADNP
INTS11	0.674314238	0.069996148	0.29	0.257	1	Ventral	ADNP
ETAA1	0.674449897	0.064747048	0.188	0.18	1	Ventral	ADNP
ZBTB37	0.674600348	0.05241696	0.217	0.236	1	Ventral	ADNP
RPS6	0.675106809	0.083753228	0.986	0.95	1	Ventral	ADNP
TNRC6C	0.675618072	-0.15169487	0.522	0.62	1	Ventral	ADNP
CCDC85B	0.676102373	0.11111901	0.348	0.344	1	Ventral	ADNP
PMPCB	0.676180639	0.08257756	0.464	0.413	1	Ventral	ADNP
RPS15A	0.676358373	-0.145354392	0.899	0.919	1	Ventral	ADNP
FAM117A	0.676481543	0.06530645	0.043	0.052	1	Ventral	ADNP
XIAP	0.676533465	0.08923947	0.478	0.505	1	Ventral	ADNP
CTNNA2	0.676774069	-0.099524216	0.899	0.916	1	Ventral	ADNP
TEDC1	0.676946223	0.053656606	0.058	0.063	1	Ventral	ADNP
RPL37A	0.677443706	-0.144353076	0.957	0.958	1	Ventral	ADNP
RBBP8	0.677837431	0.062398195	0.275	0.311	1	Ventral	ADNP
C2CD5	0.678101321	-0.099005771	0.377	0.426	1	Ventral	ADNP
CSGALNACT2	0.678209135	-0.1607437	0.348	0.37	1	Ventral	ADNP
DBF4	0.678445421	0.107662458	0.304	0.351	1	Ventral	ADNP
CLTA	0.678449082	0.057643512	0.71	0.781	1	Ventral	ADNP
ARPP21	0.678641267	-0.062998789	0.13	0.134	1	Ventral	ADNP
ZNF766	0.678641274	0.06810705	0.406	0.376	1	Ventral	ADNP
PAPSS1	0.678765923	0.132629303	0.58	0.585	1	Ventral	ADNP
NCALD	0.678881753	-0.056865593	0.348	0.33	1	Ventral	ADNP
HELZ	0.679487371	0.160067441	0.594	0.626	1	Ventral	ADNP
ACYP1	0.679587564	-0.059518516	0.275	0.326	1	Ventral	ADNP
MAPRE3	0.680377468	-0.113075596	0.101	0.115	1	Ventral	ADNP
GTF2H3	0.680854299	0.05523859	0.29	0.273	1	Ventral	ADNP
METTL16	0.681183947	0.114250366	0.406	0.42	1	Ventral	ADNP
AP002026.1	0.681385834	0.112770395	0.275	0.288	1	Ventral	ADNP
SP3	0.681432752	-0.078817293	0.522	0.572	1	Ventral	ADNP
CXorf56	0.681542667	0.084381263	0.116	0.109	1	Ventral	ADNP
USP40	0.681732632	0.063567769	0.29	0.284	1	Ventral	ADNP
DARS1	0.681768306	0.100121542	0.536	0.557	1	Ventral	ADNP
PDK1	0.681863887	-0.065522063	0.072	0.094	1	Ventral	ADNP
JARID2	0.682413272	-0.080326682	0.464	0.507	1	Ventral	ADNP
ZNF675	0.682482962	-0.090296062	0.275	0.303	1	Ventral	ADNP
SLC25A4	0.682879107	0.104852131	0.478	0.449	1	Ventral	ADNP
ERCC8	0.683149376	-0.054668357	0.435	0.484	1	Ventral	ADNP
PDLIM5	0.683410416	0.093021916	0.058	0.063	1	Ventral	ADNP
EFNA5	0.683446691	-0.201143311	0.261	0.253	1	Ventral	ADNP
DRAP1	0.683787525	-0.076834845	0.42	0.432	1	Ventral	ADNP
PCNX2	0.684026898	0.197135605	0.391	0.48	1	Ventral	ADNP
SMIM29	0.684520293	0.084819189	0.159	0.144	1	Ventral	ADNP
ASAP2	0.68482511	-0.09134188	0.362	0.441	1	Ventral	ADNP
USP11	0.68493909	-0.096528623	0.667	0.699	1	Ventral	ADNP
AC069277.1	0.685375927	-0.093900317	0.043	0.069	1	Ventral	ADNP
CACNA1C	0.686216901	-0.074874143	0.246	0.282	1	Ventral	ADNP
ZDHHC13	0.686306884	0.101589827	0.261	0.261	1	Ventral	ADNP
PCYOX1	0.686831151	0.09003494	0.29	0.332	1	Ventral	ADNP
PDIA3	0.687128925	0.165551927	0.507	0.47	1	Ventral	ADNP
RPS19BP1	0.687156054	0.163206363	0.42	0.407	1	Ventral	ADNP
LMBR1L	0.687253134	-0.075247216	0.203	0.236	1	Ventral	ADNP
PRDX6	0.687970873	0.07504388	0.507	0.491	1	Ventral	ADNP
PGRMC2	0.688466334	0.0553532	0.246	0.234	1	Ventral	ADNP
MTIF2	0.688529518	-0.052849345	0.174	0.169	1	Ventral	ADNP
FILIP1L	0.688622812	-0.057463404	0.246	0.292	1	Ventral	ADNP
GPRASP1	0.68887654	0.05710205	0.072	0.092	1	Ventral	ADNP
PRELID1	0.6892934	0.204063841	0.348	0.357	1	Ventral	ADNP
TNK2	0.68939568	0.066779093	0.116	0.1	1	Ventral	ADNP
ATG101	0.68945809	0.096268786	0.261	0.238	1	Ventral	ADNP
CDC14B	0.689653707	-0.08273796	0.304	0.28	1	Ventral	ADNP
LINC00461	0.68989657	0.079688166	0.986	0.977	1	Ventral	ADNP
COG3	0.690158623	-0.06702784	0.232	0.244	1	Ventral	ADNP
GPHN	0.690194807	0.114268594	0.841	0.875	1	Ventral	ADNP
PXDN	0.690411193	0.107224966	0.391	0.42	1	Ventral	ADNP
MAP1B	0.690549416	-0.070705521	0.986	1	1	Ventral	ADNP
FOXO3	0.690714479	0.053520466	0.536	0.587	1	Ventral	ADNP
PXK	0.690887611	-0.076863363	0.174	0.198	1	Ventral	ADNP
NUDT19	0.691327705	0.101996529	0.101	0.115	1	Ventral	ADNP
LRCH2	0.691807541	-0.144567558	0.478	0.528	1	Ventral	ADNP
SELENBP1	0.691884409	0.054717885	0.188	0.188	1	Ventral	ADNP
SEC61A1	0.692164801	0.054443182	0.116	0.136	1	Ventral	ADNP
TBC1D15	0.692362921	0.054448203	0.406	0.415	1	Ventral	ADNP
PLCL1	0.692384871	0.126790311	0.188	0.213	1	Ventral	ADNP
CNTNAP5	0.692624579	-0.120815199	0.043	0.075	1	Ventral	ADNP
MIPOL1	0.692624688	0.071935985	0.464	0.449	1	Ventral	ADNP
AP003108.2	0.692906688	0.065379621	0.246	0.255	1	Ventral	ADNP
CPD	0.693113788	-0.107426261	0.246	0.29	1	Ventral	ADNP
SLC19A2	0.693420163	0.07124415	0.101	0.125	1	Ventral	ADNP
PATL1	0.69348258	-0.066600347	0.203	0.207	1	Ventral	ADNP
MDM4	0.694327719	0.090863213	0.522	0.537	1	Ventral	ADNP
RASSF8-AS1	0.694766128	0.057430468	0.145	0.121	1	Ventral	ADNP
DENND6A-AS1	0.695266148	-0.070954598	0.145	0.154	1	Ventral	ADNP
TXNDC16	0.695315199	-0.060844279	0.348	0.409	1	Ventral	ADNP
PDGFD	0.695366931	-0.107167646	0.319	0.309	1	Ventral	ADNP
ZDHHC20	0.695525461	-0.072588717	0.449	0.493	1	Ventral	ADNP
HDAC2-AS2	0.695759445	-0.104256679	0.174	0.213	1	Ventral	ADNP
TCF7L2	0.695784767	0.052130037	0.406	0.367	1	Ventral	ADNP
NIFK-AS1	0.695964179	-0.060431478	0.203	0.278	1	Ventral	ADNP
CEP295	0.695973332	-0.094144988	0.275	0.334	1	Ventral	ADNP
AP2B1	0.696308598	-0.052045969	0.71	0.722	1	Ventral	ADNP
DESI2	0.69642238	-0.079454504	0.348	0.403	1	Ventral	ADNP
SUGP1	0.696806813	-0.057257823	0.174	0.161	1	Ventral	ADNP
PPM1D	0.696984747	-0.072457973	0.377	0.395	1	Ventral	ADNP
CDC20	0.697211024	0.051072111	0.13	0.148	1	Ventral	ADNP
SMARCA2	0.697241674	0.198338268	0.551	0.666	1	Ventral	ADNP
TAPBP	0.697466064	0.081804656	0.13	0.157	1	Ventral	ADNP
MIR181A1HG	0.697479418	-0.119494359	0.623	0.683	1	Ventral	ADNP
USP49	0.697491718	-0.090523606	0.464	0.507	1	Ventral	ADNP
VMP1	0.697561252	0.082305255	0.507	0.541	1	Ventral	ADNP
AP001347.1	0.697649232	-0.123343604	0.58	0.658	1	Ventral	ADNP
EPS8	0.698600688	-0.091773383	0.493	0.505	1	Ventral	ADNP
SLC35E2A	0.698838839	-0.078713208	0.188	0.232	1	Ventral	ADNP
PIK3C3	0.698900146	-0.073543184	0.42	0.48	1	Ventral	ADNP
C19orf54	0.699256905	0.057232555	0.058	0.058	1	Ventral	ADNP
IGFBP2	0.699333589	-0.082103832	0.232	0.269	1	Ventral	ADNP
HSPA8	0.699459033	0.224865316	0.87	0.883	1	Ventral	ADNP
CSE1L	0.699838908	0.145329567	0.449	0.48	1	Ventral	ADNP
HERC2	0.699982247	-0.122764016	0.667	0.697	1	Ventral	ADNP
GINS1	0.699999225	0.089655292	0.232	0.238	1	Ventral	ADNP
PLEKHG1	0.700274473	0.110622999	0.275	0.265	1	Ventral	ADNP
MARCHF7	0.700531089	-0.104596576	0.638	0.653	1	Ventral	ADNP
NAA25	0.700689049	0.086454348	0.29	0.334	1	Ventral	ADNP
CTXND1	0.701181205	-0.081992538	0.203	0.182	1	Ventral	ADNP
FAM207A	0.701244693	0.109741134	0.145	0.161	1	Ventral	ADNP
GABRB3	0.701288804	0.058625896	0.406	0.491	1	Ventral	ADNP
FAR2	0.701365487	0.05801877	0.362	0.363	1	Ventral	ADNP
PABPC1	0.701417389	-0.106465491	0.783	0.81	1	Ventral	ADNP
SPOPL	0.701502583	-0.088208263	0.304	0.334	1	Ventral	ADNP
RAB10	0.701862578	-0.060595306	0.754	0.766	1	Ventral	ADNP
PREX2	0.701872533	-0.054043084	0.101	0.119	1	Ventral	ADNP
PPDPF	0.702363131	0.07054791	0.159	0.198	1	Ventral	ADNP
SLC31A1	0.702708601	0.058249134	0.188	0.213	1	Ventral	ADNP
KLHL23	0.70317306	-0.093087556	0.652	0.674	1	Ventral	ADNP
FSD1	0.703308454	-0.0519713	0.159	0.171	1	Ventral	ADNP
TMEM196	0.703431468	0.125907165	0.087	0.121	1	Ventral	ADNP
CD46	0.703516591	0.139248843	0.507	0.503	1	Ventral	ADNP
CIP2A	0.703782815	-0.056917495	0.174	0.211	1	Ventral	ADNP
ATG2B	0.703912916	-0.063419511	0.261	0.271	1	Ventral	ADNP
AC091887.1	0.704230089	0.051196156	0.087	0.056	1	Ventral	ADNP
MEF2C	0.704830495	-0.078138854	0.217	0.223	1	Ventral	ADNP
AGK	0.705126004	-0.116873982	0.261	0.271	1	Ventral	ADNP
FAM3C	0.705682808	0.067392043	0.391	0.338	1	Ventral	ADNP
COIL	0.705701349	-0.05042464	0.261	0.313	1	Ventral	ADNP
PLAAT1	0.705872948	0.077897132	0.174	0.173	1	Ventral	ADNP
RIC8A	0.70602385	0.07882546	0.159	0.182	1	Ventral	ADNP
ARRDC4	0.706207544	-0.178250148	0.145	0.184	1	Ventral	ADNP
EFTUD2	0.706276334	0.052862059	0.319	0.319	1	Ventral	ADNP
RPA2	0.70674967	0.116352804	0.333	0.355	1	Ventral	ADNP
EYS	0.706755573	0.199124194	0.116	0.102	1	Ventral	ADNP
HDGFL3	0.70676889	0.075392716	0.681	0.71	1	Ventral	ADNP
RAPGEF2	0.706914639	-0.092880891	0.536	0.582	1	Ventral	ADNP
MCFD2	0.706970343	0.052120872	0.377	0.326	1	Ventral	ADNP
OTX2-AS1	0.707123109	0.056418351	0.159	0.134	1	Ventral	ADNP
INTU	0.707169169	0.073996783	0.391	0.365	1	Ventral	ADNP
DNAJC1	0.707745699	-0.067325464	0.449	0.491	1	Ventral	ADNP
RPS25	0.707774829	0.075009895	0.899	0.904	1	Ventral	ADNP
UBE2R2	0.708114401	0.055060441	0.681	0.666	1	Ventral	ADNP
CNST	0.709128372	0.062310215	0.188	0.244	1	Ventral	ADNP
SRFBP1	0.70951449	0.097256738	0.333	0.378	1	Ventral	ADNP
ATN1	0.70959015	-0.05863437	0.145	0.159	1	Ventral	ADNP
HNRNPLL	0.709646449	0.073186193	0.406	0.432	1	Ventral	ADNP
MAP3K20-AS1	0.710579661	-0.11331815	0.203	0.232	1	Ventral	ADNP
STK35	0.710898637	0.060166937	0.188	0.173	1	Ventral	ADNP
RPL39L	0.710907985	0.066213098	0.246	0.259	1	Ventral	ADNP
CHD6	0.711094031	-0.052753149	0.754	0.754	1	Ventral	ADNP
HEPN1	0.711184416	0.096972549	0.217	0.198	1	Ventral	ADNP
UBR4	0.711298862	-0.054868696	0.464	0.514	1	Ventral	ADNP
UBTF	0.71135288	0.069894567	0.391	0.405	1	Ventral	ADNP
COQ10A	0.711503561	0.061091778	0.072	0.084	1	Ventral	ADNP
PARPBP	0.711519985	-0.064763866	0.203	0.246	1	Ventral	ADNP
MED1	0.711621776	-0.071706486	0.362	0.382	1	Ventral	ADNP
AC022639.1	0.711724584	-0.123860237	0.072	0.098	1	Ventral	ADNP
CENPX	0.711731852	0.063299287	0.391	0.42	1	Ventral	ADNP
SYT11	0.712157563	0.090503279	0.725	0.739	1	Ventral	ADNP
TMED10	0.712396567	0.066054428	0.536	0.528	1	Ventral	ADNP
YTHDC2	0.712542088	-0.101594752	0.29	0.363	1	Ventral	ADNP
PDE10A	0.713065725	0.10334069	0.913	0.916	1	Ventral	ADNP
GALNT1	0.713124445	-0.092438782	0.507	0.559	1	Ventral	ADNP
UQCRH	0.713260992	0.098295209	0.841	0.818	1	Ventral	ADNP
C20orf27	0.713285899	0.104385909	0.101	0.098	1	Ventral	ADNP
DCX	0.713595833	-0.159291725	0.928	0.935	1	Ventral	ADNP
ATP5F1A	0.714132617	0.074471787	0.652	0.689	1	Ventral	ADNP
FANCI	0.714178309	0.147269159	0.29	0.328	1	Ventral	ADNP
SLC12A5	0.714317119	0.086026528	0.101	0.09	1	Ventral	ADNP
ATP6V0E1	0.714774278	0.098929445	0.609	0.61	1	Ventral	ADNP
SAMD8	0.714805872	-0.052645001	0.478	0.445	1	Ventral	ADNP
RPRD1A	0.715824393	0.070003925	0.565	0.572	1	Ventral	ADNP
DUSP1	0.71587447	0.051119388	0.072	0.086	1	Ventral	ADNP
NISCH	0.71607752	-0.077222022	0.246	0.269	1	Ventral	ADNP
CASC9	0.716607881	-0.053055082	0.362	0.422	1	Ventral	ADNP
TBC1D16	0.716634007	-0.06609696	0.333	0.334	1	Ventral	ADNP
MCM5	0.716654841	0.051553185	0.174	0.182	1	Ventral	ADNP
ZNF669	0.716709209	0.180911607	0.13	0.144	1	Ventral	ADNP
UBA1	0.716903142	0.112404744	0.652	0.683	1	Ventral	ADNP
HSD17B12	0.716935747	0.102871466	0.594	0.574	1	Ventral	ADNP
POLR1E	0.716947125	0.092908281	0.145	0.144	1	Ventral	ADNP
PRIM2	0.717015236	-0.139896968	0.493	0.514	1	Ventral	ADNP
ELOVL6	0.71713863	-0.121075224	0.304	0.328	1	Ventral	ADNP
BOLA3	0.717439516	0.081458317	0.203	0.225	1	Ventral	ADNP
ANK3	0.717739913	-0.199438319	0.217	0.24	1	Ventral	ADNP
NPRL3	0.717950586	0.125538182	0.246	0.253	1	Ventral	ADNP
OLFM1	0.718103936	-0.062377932	0.101	0.144	1	Ventral	ADNP
PLA2G6	0.718484814	0.087897078	0.072	0.065	1	Ventral	ADNP
KIF14	0.718577267	0.082607239	0.203	0.228	1	Ventral	ADNP
TTLL7	0.718603795	-0.122806585	0.478	0.541	1	Ventral	ADNP
PCDH17	0.718689627	-0.073097513	0.217	0.23	1	Ventral	ADNP
CD81	0.718835239	0.054857949	0.261	0.284	1	Ventral	ADNP
AP000462.1	0.718886457	-0.057477731	0.29	0.292	1	Ventral	ADNP
LINC02391	0.71963886	-0.091952858	0.087	0.098	1	Ventral	ADNP
CCT2	0.719656449	0.12308515	0.754	0.741	1	Ventral	ADNP
AL021453.1	0.719757765	0.055875028	0.101	0.086	1	Ventral	ADNP
GPR158	0.720152946	-0.060718061	0.058	0.081	1	Ventral	ADNP
G3BP1	0.720215033	0.110842927	0.551	0.574	1	Ventral	ADNP
LINC02428	0.720570881	-0.117480229	0.174	0.223	1	Ventral	ADNP
INO80D	0.720715298	0.077861189	0.406	0.449	1	Ventral	ADNP
ZNF649	0.721400363	0.068847045	0.116	0.132	1	Ventral	ADNP
COMMD10	0.72167675	0.145691757	0.507	0.545	1	Ventral	ADNP
TEFM	0.721745758	-0.097791723	0.261	0.267	1	Ventral	ADNP
TBC1D10B	0.721960043	0.08842342	0.13	0.136	1	Ventral	ADNP
PTBP3	0.722378172	-0.101154036	0.493	0.543	1	Ventral	ADNP
SLC25A24	0.722636675	-0.074464547	0.348	0.397	1	Ventral	ADNP
KIF5C	0.722724715	0.083719933	0.768	0.82	1	Ventral	ADNP
RFPL1S	0.722740699	-0.093119905	0.101	0.125	1	Ventral	ADNP
GNB2	0.722939587	-0.077113417	0.188	0.217	1	Ventral	ADNP
EDC3	0.723265504	-0.085001686	0.246	0.259	1	Ventral	ADNP
ECSIT	0.723269829	-0.065873088	0.261	0.261	1	Ventral	ADNP
SLC20A1	0.72438765	0.059957216	0.203	0.205	1	Ventral	ADNP
TM9SF2	0.724477284	-0.116042799	0.362	0.438	1	Ventral	ADNP
NTN4	0.724499623	0.136627771	0.203	0.207	1	Ventral	ADNP
TASOR2	0.724623012	-0.059799396	0.391	0.461	1	Ventral	ADNP
DRC3	0.724969707	0.060316412	0.058	0.058	1	Ventral	ADNP
RBBP6	0.725041392	0.12001927	0.507	0.564	1	Ventral	ADNP
SSH2	0.725060665	-0.050398681	0.797	0.833	1	Ventral	ADNP
GRM3	0.725075267	0.099779756	0.072	0.119	1	Ventral	ADNP
VAPA	0.725439239	0.138489992	0.623	0.63	1	Ventral	ADNP
TMEM259	0.725508827	0.088290021	0.13	0.18	1	Ventral	ADNP
IDH1	0.726096978	0.147076251	0.464	0.466	1	Ventral	ADNP
ZNF248	0.726301463	-0.080396782	0.203	0.213	1	Ventral	ADNP
RGS9	0.726727271	0.053195305	0.043	0.058	1	Ventral	ADNP
MGARP	0.727101293	0.067247406	0.072	0.127	1	Ventral	ADNP
MANF	0.727135144	0.076431803	0.333	0.315	1	Ventral	ADNP
BLOC1S4	0.727331257	0.082827804	0.072	0.073	1	Ventral	ADNP
QKI	0.727453185	-0.108531695	0.986	0.979	1	Ventral	ADNP
CLSPN	0.72754348	0.080733687	0.29	0.271	1	Ventral	ADNP
UBXN1	0.727631656	0.144168492	0.551	0.57	1	Ventral	ADNP
HAUS2	0.727673454	0.053053555	0.275	0.28	1	Ventral	ADNP
GMCL1	0.727869895	-0.080706929	0.377	0.428	1	Ventral	ADNP
SUSD6	0.727870238	-0.061295836	0.13	0.159	1	Ventral	ADNP
GTF3C1	0.728475836	-0.062200984	0.362	0.344	1	Ventral	ADNP
ARL6	0.728685373	0.099793929	0.159	0.169	1	Ventral	ADNP
ANKRD35	0.729177363	0.06032608	0.072	0.073	1	Ventral	ADNP
YIF1A	0.729198229	0.101879107	0.217	0.207	1	Ventral	ADNP
SH3BGRL3	0.729792427	0.11786617	0.754	0.77	1	Ventral	ADNP
PFKFB4	0.729958768	-0.051876803	0.101	0.123	1	Ventral	ADNP
SLC4A4	0.730501328	0.051842628	0.42	0.411	1	Ventral	ADNP
SWAP70	0.730633802	0.060134496	0.246	0.194	1	Ventral	ADNP
THRAP3	0.730647729	0.148282047	0.71	0.72	1	Ventral	ADNP
SCAPER	0.730689121	-0.086115082	0.667	0.697	1	Ventral	ADNP
AKR1A1	0.730948821	0.078231203	0.275	0.292	1	Ventral	ADNP
ARNT2	0.730985311	-0.061179822	0.522	0.593	1	Ventral	ADNP
KCND3	0.731523345	0.054340902	0.304	0.311	1	Ventral	ADNP
DCTPP1	0.731576756	-0.062090531	0.333	0.332	1	Ventral	ADNP
DUSP26	0.731678633	-0.08979152	0.101	0.067	1	Ventral	ADNP
MRPS34	0.731877919	0.052763659	0.493	0.455	1	Ventral	ADNP
PAWR	0.732315142	0.062866602	0.246	0.217	1	Ventral	ADNP
SRSF5	0.732495468	-0.065959891	0.478	0.482	1	Ventral	ADNP
CEP68	0.732597362	0.099453432	0.362	0.397	1	Ventral	ADNP
AC097103.2	0.732845954	-0.095323638	0.304	0.336	1	Ventral	ADNP
UBAP1	0.733027353	-0.074456536	0.391	0.411	1	Ventral	ADNP
CPEB2	0.733031932	-0.096325115	0.319	0.286	1	Ventral	ADNP
ATP10D	0.73318264	0.05048067	0.145	0.138	1	Ventral	ADNP
STX7	0.733340016	-0.111884904	0.478	0.534	1	Ventral	ADNP
CCDC25	0.733600592	-0.054158001	0.29	0.299	1	Ventral	ADNP
AC012358.3	0.734130971	-0.138373897	0.391	0.405	1	Ventral	ADNP
GUSB	0.735067886	0.057282422	0.275	0.261	1	Ventral	ADNP
TUT4	0.735098927	-0.051325631	0.71	0.791	1	Ventral	ADNP
DLGAP5	0.735400586	0.080945177	0.159	0.219	1	Ventral	ADNP
MTSS1	0.735418842	-0.108180844	0.826	0.889	1	Ventral	ADNP
USP7	0.735424366	-0.078674867	0.348	0.37	1	Ventral	ADNP
AC007376.2	0.735426023	-0.057244125	0.116	0.146	1	Ventral	ADNP
TMTC2	0.735437979	0.296612247	0.507	0.566	1	Ventral	ADNP
FRG1-DT	0.735449291	0.064182013	0.203	0.171	1	Ventral	ADNP
PNRC2	0.735524028	0.138771816	0.536	0.537	1	Ventral	ADNP
NPTXR	0.736097964	-0.059107495	0.304	0.299	1	Ventral	ADNP
CHD7	0.736160748	0.092593654	0.841	0.887	1	Ventral	ADNP
AC114947.2	0.737297927	0.097241968	0.116	0.115	1	Ventral	ADNP
RUSC1	0.737383239	-0.093054913	0.159	0.196	1	Ventral	ADNP
TNKS	0.737502063	-0.050925669	0.768	0.787	1	Ventral	ADNP
AL589740.1	0.737614527	0.087247802	0.609	0.593	1	Ventral	ADNP
CWF19L2	0.737910141	0.054472489	0.449	0.457	1	Ventral	ADNP
RIMS1	0.738030503	0.066028736	0.275	0.251	1	Ventral	ADNP
ZMYM1	0.738383515	-0.055676066	0.246	0.28	1	Ventral	ADNP
CFAP161	0.738863759	-0.059606643	0.116	0.127	1	Ventral	ADNP
DBI	0.738934282	0.138418592	0.884	0.871	1	Ventral	ADNP
POC1B	0.739255038	-0.052368761	0.188	0.236	1	Ventral	ADNP
HAUS6	0.739322035	-0.103226466	0.232	0.296	1	Ventral	ADNP
GPR137B	0.739350238	0.059948428	0.333	0.349	1	Ventral	ADNP
DNAJC11	0.740017487	-0.07293521	0.246	0.284	1	Ventral	ADNP
NFAT5	0.740239021	-0.07486941	0.536	0.637	1	Ventral	ADNP
PSMD6-AS2	0.740277117	-0.057356272	0.087	0.094	1	Ventral	ADNP
NUP133	0.740305444	0.174466608	0.304	0.357	1	Ventral	ADNP
TRAPPC9	0.740365306	-0.155427425	0.623	0.626	1	Ventral	ADNP
METAP1	0.740407846	0.079470695	0.246	0.219	1	Ventral	ADNP
ENO2	0.740718482	0.07780073	0.391	0.42	1	Ventral	ADNP
TOP2B	0.740794316	-0.14547137	0.638	0.712	1	Ventral	ADNP
USP6NL	0.741851004	0.052922729	0.333	0.324	1	Ventral	ADNP
NRXN1	0.742026903	-0.209164836	0.971	0.965	1	Ventral	ADNP
LIMK2	0.742055112	-0.054752639	0.116	0.136	1	Ventral	ADNP
TEAD2	0.742116498	0.096375572	0.232	0.259	1	Ventral	ADNP
NUMA1	0.742641427	0.110964074	0.449	0.532	1	Ventral	ADNP
WDPCP	0.74320498	-0.150136713	0.507	0.559	1	Ventral	ADNP
SPRY1	0.743845193	0.252865127	0.232	0.263	1	Ventral	ADNP
TAB3	0.744052286	0.063046019	0.159	0.161	1	Ventral	ADNP
FAM210B	0.745156434	0.069653722	0.391	0.48	1	Ventral	ADNP
TSTD2	0.745316603	-0.054720414	0.464	0.47	1	Ventral	ADNP
CCDC171	0.745643976	-0.166916212	0.362	0.392	1	Ventral	ADNP
ASF1B	0.745699825	0.114381184	0.058	0.086	1	Ventral	ADNP
UBAP2L	0.745767726	0.148195406	0.362	0.403	1	Ventral	ADNP
CENPP	0.745871392	-0.053763207	0.377	0.413	1	Ventral	ADNP
RFLNA	0.745970976	-0.051069445	0.13	0.134	1	Ventral	ADNP
SLC1A3	0.74598411	0.059591138	0.609	0.578	1	Ventral	ADNP
MED24	0.746035769	-0.057748066	0.275	0.284	1	Ventral	ADNP
TIMP2	0.746484004	0.059445476	0.377	0.367	1	Ventral	ADNP
NXPH1	0.746893613	-0.2973658	0.449	0.37	1	Ventral	ADNP
INIP	0.746911188	-0.055732585	0.333	0.382	1	Ventral	ADNP
GCFC2	0.747067764	-0.053390627	0.362	0.399	1	Ventral	ADNP
ETV5	0.747178808	0.100813996	0.348	0.351	1	Ventral	ADNP
CNTN4	0.747590791	0.109917593	0.116	0.109	1	Ventral	ADNP
SORD	0.747804394	0.100000383	0.203	0.213	1	Ventral	ADNP
KLHL42	0.74803092	-0.118943762	0.319	0.305	1	Ventral	ADNP
UBE2D3	0.748236415	0.08298238	0.71	0.741	1	Ventral	ADNP
KAT7	0.748853398	0.102321303	0.275	0.322	1	Ventral	ADNP
ALDH2	0.749205852	0.076418162	0.29	0.311	1	Ventral	ADNP
RNF141	0.749292473	0.073889384	0.232	0.263	1	Ventral	ADNP
TPST2	0.749616212	0.082460874	0.13	0.159	1	Ventral	ADNP
ZNF189	0.749674505	0.132000132	0.246	0.278	1	Ventral	ADNP
TMEM63B	0.749771737	0.057140545	0.13	0.109	1	Ventral	ADNP
SALL3	0.749882052	0.14667391	0.42	0.434	1	Ventral	ADNP
PSMD11	0.749885587	0.127230374	0.464	0.501	1	Ventral	ADNP
MRI1	0.750443903	0.121225733	0.058	0.075	1	Ventral	ADNP
DAPK1	0.7507967	-0.189509129	0.826	0.86	1	Ventral	ADNP
NBPF19	0.751000193	0.096897536	0.246	0.271	1	Ventral	ADNP
TRANK1	0.751098165	0.083617727	0.072	0.092	1	Ventral	ADNP
LRRC7	0.751287597	-0.133267662	0.449	0.539	1	Ventral	ADNP
SNX13	0.751406278	0.077338295	0.391	0.438	1	Ventral	ADNP
PPP1R9A	0.751663288	0.073607251	0.536	0.557	1	Ventral	ADNP
OXR1	0.751756718	-0.077528823	0.464	0.47	1	Ventral	ADNP
DNAH9	0.751951406	0.070285603	0.072	0.079	1	Ventral	ADNP
C10orf88	0.752062975	-0.057443569	0.116	0.165	1	Ventral	ADNP
TPT1	0.752514585	0.061163016	0.957	0.95	1	Ventral	ADNP
GPC6	0.752541587	0.069215548	0.681	0.647	1	Ventral	ADNP
RPS15	0.752768937	0.078468452	0.971	0.979	1	Ventral	ADNP
NDUFB11	0.753022581	0.088878511	0.826	0.825	1	Ventral	ADNP
TSTA3	0.753263627	0.103601446	0.232	0.205	1	Ventral	ADNP
DERA	0.753825873	0.085392695	0.362	0.347	1	Ventral	ADNP
RPA3	0.753899622	-0.058774331	0.348	0.355	1	Ventral	ADNP
HIP1	0.754115231	0.106918673	0.739	0.781	1	Ventral	ADNP
UBAC2	0.754207726	0.082446398	0.42	0.476	1	Ventral	ADNP
AQR	0.754218911	0.138756421	0.493	0.495	1	Ventral	ADNP
WDR60	0.754377919	0.155590813	0.464	0.501	1	Ventral	ADNP
LINC01967	0.754896728	-0.065232651	0.087	0.123	1	Ventral	ADNP
PDE4DIP	0.755090017	-0.058819867	0.435	0.612	1	Ventral	ADNP
ZNF28	0.755212244	-0.059175041	0.116	0.115	1	Ventral	ADNP
DPP10	0.7552333	-0.141283806	0.348	0.378	1	Ventral	ADNP
HMGN3	0.755610851	0.178679284	0.739	0.693	1	Ventral	ADNP
USP15	0.75568851	-0.088066761	0.609	0.651	1	Ventral	ADNP
EIF2AK2	0.755752953	-0.050740832	0.536	0.58	1	Ventral	ADNP
NCL	0.755875586	0.098461881	0.884	0.883	1	Ventral	ADNP
PMAIP1	0.756006297	0.092593987	0.116	0.117	1	Ventral	ADNP
SDK2	0.756064814	-0.133260964	0.29	0.374	1	Ventral	ADNP
FBXO16	0.756361922	0.121736828	0.232	0.24	1	Ventral	ADNP
EID1	0.75668649	0.114273211	0.913	0.887	1	Ventral	ADNP
PSME1	0.756710411	0.065988123	0.464	0.438	1	Ventral	ADNP
NDUFAF8	0.757498167	0.083380955	0.319	0.286	1	Ventral	ADNP
STX2	0.757848658	0.125646983	0.261	0.294	1	Ventral	ADNP
CCDC159	0.757925432	0.058748358	0.043	0.056	1	Ventral	ADNP
IFITM3	0.758075273	0.112464898	0.246	0.255	1	Ventral	ADNP
GOLPH3	0.758246227	-0.071845091	0.348	0.361	1	Ventral	ADNP
SAT1	0.758639871	0.33673965	0.435	0.443	1	Ventral	ADNP
TBPL1	0.758716796	-0.054052061	0.246	0.276	1	Ventral	ADNP
LINS1	0.758728895	-0.06191324	0.188	0.186	1	Ventral	ADNP
COQ3	0.75873357	-0.066653131	0.145	0.138	1	Ventral	ADNP
MSH6	0.759300375	0.249940222	0.464	0.482	1	Ventral	ADNP
RAP1B	0.760033517	0.06970783	0.478	0.493	1	Ventral	ADNP
MACROD2	0.760224625	-0.055668318	0.536	0.53	1	Ventral	ADNP
TMEM68	0.760511271	-0.055298627	0.217	0.242	1	Ventral	ADNP
ST13	0.761006339	0.064961763	0.812	0.833	1	Ventral	ADNP
ZMAT1	0.761053221	-0.079899494	0.232	0.261	1	Ventral	ADNP
FAR1	0.761265708	-0.066327148	0.493	0.549	1	Ventral	ADNP
APOLD1	0.761327332	0.051062938	0.362	0.39	1	Ventral	ADNP
ATF4	0.761409188	0.060779029	0.42	0.434	1	Ventral	ADNP
NUP50	0.761649338	0.052056458	0.261	0.296	1	Ventral	ADNP
DEAF1	0.761655734	0.099485363	0.217	0.257	1	Ventral	ADNP
BICC1	0.762396001	0.07678152	0.232	0.259	1	Ventral	ADNP
CTIF	0.762517797	-0.065108818	0.304	0.388	1	Ventral	ADNP
MPPED2	0.76303738	0.147890006	0.696	0.772	1	Ventral	ADNP
RALY	0.763832186	-0.102891656	0.638	0.608	1	Ventral	ADNP
BIRC5	0.763931716	-0.066859117	0.275	0.33	1	Ventral	ADNP
DPYSL5	0.765083037	0.114835246	0.493	0.541	1	Ventral	ADNP
NBEAL1	0.765117913	0.19602351	0.899	0.939	1	Ventral	ADNP
N4BP2L2	0.765192957	0.053250529	0.768	0.841	1	Ventral	ADNP
LINC01563	0.765269692	0.065813661	0.275	0.282	1	Ventral	ADNP
SYNRG	0.767475455	0.089877078	0.522	0.599	1	Ventral	ADNP
AK6	0.767493747	0.063471135	0.217	0.265	1	Ventral	ADNP
VPS29	0.769381601	-0.052098848	0.493	0.518	1	Ventral	ADNP
DNAJC9	0.76969173	0.061158342	0.435	0.422	1	Ventral	ADNP
KIAA2026	0.769710794	-0.09175356	0.536	0.582	1	Ventral	ADNP
SMS	0.769828334	0.070348439	0.58	0.585	1	Ventral	ADNP
HACD3	0.769910237	0.055345645	0.754	0.716	1	Ventral	ADNP
G2E3	0.769994609	-0.052839878	0.391	0.453	1	Ventral	ADNP
GHITM	0.770044563	0.198897022	0.391	0.449	1	Ventral	ADNP
ENTPD1-AS1	0.770199813	0.098986441	0.333	0.311	1	Ventral	ADNP
UCHL5	0.770247144	0.076581483	0.261	0.265	1	Ventral	ADNP
SNAP91	0.770684444	-0.140839299	0.377	0.401	1	Ventral	ADNP
FAM217A	0.771621413	0.063511752	0.029	0.054	1	Ventral	ADNP
UBA5	0.772910431	0.12125255	0.261	0.294	1	Ventral	ADNP
LRRTM3	0.773220811	0.110275857	0.145	0.19	1	Ventral	ADNP
SLC4A10	0.773446504	-0.086669432	0.159	0.188	1	Ventral	ADNP
SLC12A2	0.774133269	-0.069792892	0.203	0.257	1	Ventral	ADNP
AC004852.2	0.774231556	-0.190065983	0.116	0.123	1	Ventral	ADNP
DOP1B	0.774340075	-0.056567116	0.246	0.259	1	Ventral	ADNP
TMEM260	0.774926475	0.098827039	0.304	0.334	1	Ventral	ADNP
TMEFF2	0.775257867	0.075524149	0.188	0.217	1	Ventral	ADNP
FAM157C	0.775324574	-0.051842809	0.159	0.171	1	Ventral	ADNP
RGP1	0.775370891	-0.052152825	0.101	0.092	1	Ventral	ADNP
KLF12	0.775599776	0.098036335	0.841	0.862	1	Ventral	ADNP
SOWAHC	0.776417913	0.072137585	0.159	0.182	1	Ventral	ADNP
FARSB	0.776832366	0.067608465	0.246	0.282	1	Ventral	ADNP
GTF2F1	0.77726049	0.123141834	0.391	0.386	1	Ventral	ADNP
PPP5C	0.777901538	-0.071467815	0.275	0.276	1	Ventral	ADNP
PGBD5	0.777908567	-0.133477848	0.304	0.322	1	Ventral	ADNP
ZNF32	0.77815347	0.056238874	0.435	0.395	1	Ventral	ADNP
FAM117B	0.778368833	-0.093416568	0.406	0.461	1	Ventral	ADNP
ZNF292	0.778439507	-0.053184707	0.884	0.896	1	Ventral	ADNP
EEF1D	0.778723689	0.167430319	0.754	0.749	1	Ventral	ADNP
AC002310.1	0.778752868	0.051438641	0.087	0.058	1	Ventral	ADNP
DDX23	0.778877498	0.065711876	0.203	0.242	1	Ventral	ADNP
FAM149A	0.778962715	-0.056445516	0.072	0.09	1	Ventral	ADNP
LIN7B	0.779075975	0.082324142	0.116	0.106	1	Ventral	ADNP
WDR55	0.779769758	0.057532494	0.043	0.088	1	Ventral	ADNP
SLC25A13	0.780369345	0.103907628	0.362	0.39	1	Ventral	ADNP
DHX57	0.780432277	-0.063370288	0.391	0.432	1	Ventral	ADNP
SMUG1	0.780702488	0.100100826	0.159	0.173	1	Ventral	ADNP
RPL19	0.780811276	0.061893073	0.971	0.967	1	Ventral	ADNP
AC106869.1	0.780832458	-0.172594892	0.246	0.276	1	Ventral	ADNP
GJA1	0.781121069	0.196141408	0.42	0.432	1	Ventral	ADNP
KDM5B	0.781373548	0.054909352	0.855	0.875	1	Ventral	ADNP
RRM1	0.782339533	0.05810858	0.42	0.403	1	Ventral	ADNP
MAPK8	0.782366436	-0.221965714	0.754	0.787	1	Ventral	ADNP
RTCB	0.782664785	0.098718582	0.406	0.407	1	Ventral	ADNP
DPM3	0.782831738	0.096533868	0.29	0.301	1	Ventral	ADNP
RAB6B	0.78297878	-0.061099446	0.217	0.267	1	Ventral	ADNP
AC130324.2	0.783432957	0.059118825	0.101	0.121	1	Ventral	ADNP
AC005037.1	0.783564869	-0.059459379	0.116	0.136	1	Ventral	ADNP
SCAND1	0.783788297	0.086153899	0.58	0.595	1	Ventral	ADNP
ESCO1	0.783855677	-0.075247664	0.319	0.409	1	Ventral	ADNP
CCNT2	0.783960187	-0.065379527	0.449	0.493	1	Ventral	ADNP
LIMA1	0.784036038	0.059348525	0.739	0.722	1	Ventral	ADNP
MIDEAS	0.784128014	0.069335927	0.174	0.177	1	Ventral	ADNP
SSR1	0.784357131	-0.052730522	0.348	0.407	1	Ventral	ADNP
ZC3H14	0.784409444	-0.055939805	0.507	0.547	1	Ventral	ADNP
USP54	0.784424991	-0.071494142	0.261	0.294	1	Ventral	ADNP
PVT1	0.784768806	0.185983054	0.536	0.514	1	Ventral	ADNP
CREB1	0.784994135	0.057486901	0.638	0.689	1	Ventral	ADNP
PCBP4	0.785295855	0.117781707	0.203	0.211	1	Ventral	ADNP
DCAF1	0.785325343	-0.099087909	0.304	0.305	1	Ventral	ADNP
PACC1	0.78616867	0.066423079	0.275	0.29	1	Ventral	ADNP
EIPR1	0.786255846	-0.065670777	0.246	0.288	1	Ventral	ADNP
FBXO32	0.786927193	0.132831895	0.145	0.165	1	Ventral	ADNP
OTUD3	0.787091072	0.061015661	0.13	0.14	1	Ventral	ADNP
TBCD	0.787328069	0.060695805	0.275	0.313	1	Ventral	ADNP
KLHL22	0.788166603	-0.077004965	0.304	0.317	1	Ventral	ADNP
YTHDC1	0.788333471	0.052920299	0.696	0.691	1	Ventral	ADNP
TXNL4B	0.789208268	-0.052977132	0.101	0.142	1	Ventral	ADNP
FBXO42	0.789380776	-0.073094461	0.507	0.509	1	Ventral	ADNP
CEP126	0.78955544	0.057537908	0.174	0.192	1	Ventral	ADNP
SEMA5A	0.789596159	0.098946611	0.333	0.42	1	Ventral	ADNP
AL035401.1	0.789629726	-0.182528196	0.072	0.077	1	Ventral	ADNP
CBFA2T2	0.790288357	0.138059111	0.609	0.653	1	Ventral	ADNP
KCNA2	0.79059071	-0.054543968	0.101	0.104	1	Ventral	ADNP
FAM227B	0.791344879	-0.065611913	0.217	0.232	1	Ventral	ADNP
PAF1	0.791639454	0.053511819	0.174	0.215	1	Ventral	ADNP
GLRX	0.791683589	0.122628587	0.246	0.269	1	Ventral	ADNP
MSRA	0.791691727	-0.096381416	0.725	0.716	1	Ventral	ADNP
CXCR4	0.791915448	-0.078301113	0.377	0.43	1	Ventral	ADNP
NINL	0.79194573	-0.050433489	0.406	0.441	1	Ventral	ADNP
CECR2	0.792165814	-0.07833872	0.739	0.758	1	Ventral	ADNP
ADH5	0.792651024	0.104205262	0.609	0.597	1	Ventral	ADNP
CDK13	0.792727276	-0.051635179	0.652	0.668	1	Ventral	ADNP
THSD7A	0.792851011	-0.119022188	0.145	0.163	1	Ventral	ADNP
HCFC1	0.792892933	0.068120145	0.275	0.236	1	Ventral	ADNP
FANCA	0.793045056	0.050461165	0.203	0.259	1	Ventral	ADNP
SEPTIN7	0.793087225	0.067351717	0.855	0.885	1	Ventral	ADNP
RNF165	0.793226072	-0.068269283	0.246	0.271	1	Ventral	ADNP
KNTC1	0.79335639	0.076715072	0.217	0.251	1	Ventral	ADNP
CSDE1	0.793743772	-0.116758508	0.797	0.783	1	Ventral	ADNP
BACH2	0.793901726	-0.072660602	0.58	0.639	1	Ventral	ADNP
DAD1	0.79392915	0.182012581	0.609	0.608	1	Ventral	ADNP
ZBED4	0.794307192	0.064203088	0.304	0.307	1	Ventral	ADNP
NDUFB4	0.794408851	0.057891479	0.594	0.62	1	Ventral	ADNP
B3GLCT	0.794468695	-0.077511695	0.304	0.296	1	Ventral	ADNP
USP48	0.794543396	-0.074245259	0.42	0.476	1	Ventral	ADNP
CCDC82	0.794669612	0.158989973	0.565	0.603	1	Ventral	ADNP
PGRMC1	0.795330565	0.075439245	0.565	0.541	1	Ventral	ADNP
HSDL1	0.79608758	0.097442524	0.333	0.332	1	Ventral	ADNP
AMOTL1	0.796107767	-0.058151292	0.435	0.441	1	Ventral	ADNP
POLDIP2	0.796489868	0.080207827	0.217	0.242	1	Ventral	ADNP
PHPT1	0.796636104	0.08492224	0.725	0.712	1	Ventral	ADNP
DEK	0.796725277	0.236511263	0.696	0.752	1	Ventral	ADNP
ZNF787	0.796734527	0.090451631	0.043	0.069	1	Ventral	ADNP
LYSMD3	0.796936359	-0.057388606	0.13	0.163	1	Ventral	ADNP
RBAK-RBAKDN	0.797075439	-0.065848692	0.348	0.382	1	Ventral	ADNP
RPS5	0.797096042	0.08945116	0.87	0.883	1	Ventral	ADNP
SCARB2	0.797189137	0.117501406	0.58	0.614	1	Ventral	ADNP
RBFOX2	0.797253168	-0.059561741	0.797	0.829	1	Ventral	ADNP
FYN	0.797768498	0.077000562	0.841	0.871	1	Ventral	ADNP
ATF6	0.797782082	0.058443485	0.449	0.451	1	Ventral	ADNP
FCHO2	0.79836155	-0.058523243	0.42	0.42	1	Ventral	ADNP
EPRS1	0.79860156	0.080719483	0.435	0.445	1	Ventral	ADNP
AK9	0.799494997	-0.05687777	0.246	0.261	1	Ventral	ADNP
WWTR1	0.800173492	0.161444674	0.464	0.507	1	Ventral	ADNP
CALCOCO2	0.800890574	0.094927827	0.217	0.255	1	Ventral	ADNP
GALNT7	0.800978865	0.056979027	0.261	0.28	1	Ventral	ADNP
SLMAP	0.801626804	0.101759502	0.493	0.541	1	Ventral	ADNP
ZNF91	0.802610455	-0.09015747	0.696	0.777	1	Ventral	ADNP
ZC3HC1	0.803347061	-0.069101159	0.261	0.267	1	Ventral	ADNP
TIMM44	0.803760507	0.126083398	0.29	0.303	1	Ventral	ADNP
TRIM2	0.803954483	-0.066295017	0.754	0.804	1	Ventral	ADNP
STXBP5L	0.804045119	-0.211293833	0.377	0.401	1	Ventral	ADNP
UHRF1BP1	0.804587087	-0.056114259	0.275	0.301	1	Ventral	ADNP
SHMT2	0.804709095	0.081390978	0.159	0.144	1	Ventral	ADNP
ZNF813	0.804759632	0.102375078	0.058	0.063	1	Ventral	ADNP
FAM217B	0.80477458	0.055953264	0.188	0.211	1	Ventral	ADNP
SNX29	0.804860991	0.08641334	0.377	0.443	1	Ventral	ADNP
RC3H1	0.804866224	0.062421601	0.71	0.674	1	Ventral	ADNP
VAMP3	0.805530191	0.155079393	0.188	0.205	1	Ventral	ADNP
NSA2	0.8055674	0.206531036	0.696	0.747	1	Ventral	ADNP
EPHA5-AS1	0.805903449	-0.071639375	0.101	0.148	1	Ventral	ADNP
SHANK2	0.805969136	-0.066136226	0.203	0.234	1	Ventral	ADNP
SLC25A36	0.806532247	0.10720479	0.406	0.528	1	Ventral	ADNP
CCHCR1	0.807171826	0.082973644	0.13	0.125	1	Ventral	ADNP
THUMPD3-AS1	0.807198848	0.130970914	0.464	0.545	1	Ventral	ADNP
ZNF131	0.807843061	-0.086073357	0.638	0.645	1	Ventral	ADNP
XPOT	0.807953709	0.055068702	0.203	0.259	1	Ventral	ADNP
TMEM60	0.808007726	0.083268053	0.261	0.244	1	Ventral	ADNP
DCTN2	0.808064624	0.076541822	0.667	0.712	1	Ventral	ADNP
SUMO3	0.808434474	0.062851448	0.159	0.159	1	Ventral	ADNP
ARF5	0.80951964	0.080783744	0.217	0.221	1	Ventral	ADNP
PROX1	0.810196562	-0.09744631	0.348	0.378	1	Ventral	ADNP
PI4KB	0.81072364	0.052717985	0.145	0.192	1	Ventral	ADNP
LINC01122	0.810848203	-0.078716171	0.362	0.413	1	Ventral	ADNP
MRPL4	0.811065142	0.088733889	0.261	0.246	1	Ventral	ADNP
MOB1B	0.811467243	-0.085655485	0.391	0.42	1	Ventral	ADNP
EIF3M	0.811498502	-0.064699971	0.464	0.511	1	Ventral	ADNP
TADA2A	0.812077456	0.065958484	0.246	0.238	1	Ventral	ADNP
FBXO45	0.812437293	-0.052070446	0.188	0.194	1	Ventral	ADNP
XPO6	0.813109486	-0.113123914	0.435	0.43	1	Ventral	ADNP
FANCD2	0.814572184	0.092074093	0.261	0.23	1	Ventral	ADNP
IGSF1	0.814601845	-0.084218227	0.377	0.386	1	Ventral	ADNP
DNHD1	0.814604099	-0.051806837	0.116	0.123	1	Ventral	ADNP
MYH9	0.814726702	-0.070376153	0.275	0.29	1	Ventral	ADNP
RAB11A	0.814980261	0.06062894	0.58	0.62	1	Ventral	ADNP
SNRPD2	0.815472857	0.194235986	0.754	0.745	1	Ventral	ADNP
TCEAL2	0.815767709	0.076265377	0.493	0.551	1	Ventral	ADNP
SARM1	0.816005327	0.059931072	0.29	0.336	1	Ventral	ADNP
MTX1	0.81608299	0.076494831	0.188	0.169	1	Ventral	ADNP
PCGF5	0.816158715	-0.105826906	0.348	0.34	1	Ventral	ADNP
RPS14	0.817254584	0.099651751	0.971	0.952	1	Ventral	ADNP
ZNF589	0.817284099	0.05541778	0.304	0.328	1	Ventral	ADNP
ZNF280C	0.817539681	0.073923431	0.304	0.349	1	Ventral	ADNP
FARSA	0.817886092	0.059279612	0.217	0.257	1	Ventral	ADNP
KIAA1958	0.818635256	-0.087206368	0.812	0.864	1	Ventral	ADNP
PPP4R4	0.819136842	0.052709965	0.101	0.096	1	Ventral	ADNP
NCOR2	0.819420703	0.082953158	0.333	0.357	1	Ventral	ADNP
ZNF426	0.819476869	-0.059863215	0.29	0.276	1	Ventral	ADNP
TFB2M	0.819881687	0.065667017	0.101	0.119	1	Ventral	ADNP
GUF1	0.819912546	0.068240771	0.261	0.278	1	Ventral	ADNP
KCNB2	0.820020449	0.173637065	0.623	0.624	1	Ventral	ADNP
TTYH3	0.820910086	0.13505457	0.246	0.276	1	Ventral	ADNP
NOP58	0.821570102	0.081564556	0.406	0.507	1	Ventral	ADNP
TCERG1	0.821696632	0.062391618	0.58	0.63	1	Ventral	ADNP
ZBTB10	0.822202665	-0.069309684	0.29	0.322	1	Ventral	ADNP
MPC2	0.822421484	-0.062016463	0.391	0.426	1	Ventral	ADNP
MYO16	0.822747528	0.077714855	0.101	0.092	1	Ventral	ADNP
TRNT1	0.822847158	0.066665109	0.203	0.278	1	Ventral	ADNP
RPS3	0.822922548	0.075213376	0.971	0.969	1	Ventral	ADNP
DGKH	0.822992114	0.08594209	0.261	0.282	1	Ventral	ADNP
CHMP2A	0.823157306	-0.071609806	0.478	0.543	1	Ventral	ADNP
BAIAP2L1	0.823248288	0.081354366	0.942	0.956	1	Ventral	ADNP
PHACTR1	0.823295402	-0.081419433	0.71	0.772	1	Ventral	ADNP
FRG1	0.823353047	0.082198746	0.406	0.495	1	Ventral	ADNP
FBXO36	0.823583542	0.094803819	0.13	0.175	1	Ventral	ADNP
C18orf25	0.823919055	0.095536426	0.232	0.238	1	Ventral	ADNP
KDSR	0.824025692	0.063275433	0.217	0.234	1	Ventral	ADNP
SPHKAP	0.824106205	-0.085627982	0.072	0.063	1	Ventral	ADNP
LONRF1	0.824241487	0.110202741	0.29	0.317	1	Ventral	ADNP
TRNAU1AP	0.826163271	0.088551679	0.275	0.309	1	Ventral	ADNP
SPSB4	0.826219676	0.07036314	0.145	0.161	1	Ventral	ADNP
TAC3	0.826226937	-0.1016237	0.203	0.213	1	Ventral	ADNP
KIAA0319L	0.826335933	-0.069900113	0.449	0.453	1	Ventral	ADNP
ULK2	0.826524149	-0.053450009	0.29	0.351	1	Ventral	ADNP
ANKRA2	0.826732353	0.052477637	0.188	0.228	1	Ventral	ADNP
CEP89	0.826908419	-0.050682966	0.333	0.424	1	Ventral	ADNP
LRP6	0.827193205	0.067874633	0.58	0.633	1	Ventral	ADNP
PAM	0.827794638	-0.054922738	0.493	0.566	1	Ventral	ADNP
LASP1	0.827913139	-0.066730508	0.188	0.23	1	Ventral	ADNP
ZNF677	0.828321648	0.06285635	0.246	0.299	1	Ventral	ADNP
IDI1	0.828696862	0.055659025	0.478	0.407	1	Ventral	ADNP
TIMM10	0.829033842	0.05462665	0.377	0.426	1	Ventral	ADNP
TRIO	0.8291614	-0.058368869	0.812	0.862	1	Ventral	ADNP
HMGN1	0.829595644	0.123266914	0.884	0.852	1	Ventral	ADNP
ING4	0.829938566	-0.088892525	0.406	0.413	1	Ventral	ADNP
CDC25C	0.830938941	0.051871377	0.145	0.186	1	Ventral	ADNP
ZNF322	0.830939961	0.063494382	0.304	0.342	1	Ventral	ADNP
RPL15	0.830955702	0.100853993	0.971	0.981	1	Ventral	ADNP
TCF4	0.831098693	-0.072728009	0.986	0.998	1	Ventral	ADNP
CTTNBP2	0.831224999	0.067869113	0.232	0.259	1	Ventral	ADNP
FREM1	0.832252751	0.087068938	0.13	0.144	1	Ventral	ADNP
CD24	0.83297372	-0.106532797	0.565	0.601	1	Ventral	ADNP
CNOT7	0.833419036	-0.11915719	0.449	0.472	1	Ventral	ADNP
IRF2BPL	0.83495583	0.057454226	0.188	0.198	1	Ventral	ADNP
VPS50	0.834985607	-0.074183927	0.348	0.395	1	Ventral	ADNP
JUN	0.835040952	0.061859283	0.435	0.418	1	Ventral	ADNP
TMEM115	0.835043845	0.116674516	0.101	0.106	1	Ventral	ADNP
SDHAF3	0.835670763	0.062488032	0.275	0.273	1	Ventral	ADNP
ERI3	0.835720459	-0.052673667	0.377	0.401	1	Ventral	ADNP
KIAA1549	0.836265764	-0.080755885	0.478	0.505	1	Ventral	ADNP
PPM1E	0.836653869	-0.07664712	0.638	0.664	1	Ventral	ADNP
MAPK8IP2	0.836835019	0.08683638	0.043	0.088	1	Ventral	ADNP
PACRGL	0.837517334	-0.058405413	0.261	0.267	1	Ventral	ADNP
GNG7	0.837556967	-0.087802747	0.275	0.292	1	Ventral	ADNP
LPGAT1	0.837684879	-0.073816268	0.333	0.395	1	Ventral	ADNP
SPIN2B	0.83910214	0.052505585	0.087	0.094	1	Ventral	ADNP
EXOC2	0.84009643	-0.087020494	0.391	0.457	1	Ventral	ADNP
ZNF814	0.840115231	0.094173569	0.362	0.367	1	Ventral	ADNP
SRD5A1	0.840575543	-0.060708188	0.174	0.198	1	Ventral	ADNP
PPP2R3A	0.840733294	-0.075491313	0.58	0.628	1	Ventral	ADNP
PPP3CA	0.840893827	-0.061755771	0.71	0.739	1	Ventral	ADNP
ITGB1	0.841559105	0.088455905	0.623	0.628	1	Ventral	ADNP
ZNF146	0.841758653	0.119591604	0.551	0.549	1	Ventral	ADNP
EXOC1	0.841839721	-0.113711133	0.507	0.532	1	Ventral	ADNP
TOMM70	0.842276317	-0.106808342	0.246	0.299	1	Ventral	ADNP
DPY30	0.842286003	-0.072580228	0.536	0.526	1	Ventral	ADNP
GRIK3	0.842507115	0.117279178	0.217	0.207	1	Ventral	ADNP
CSRNP3	0.842688568	-0.114861921	0.406	0.453	1	Ventral	ADNP
ASPM	0.843436732	0.191278688	0.29	0.332	1	Ventral	ADNP
ZSCAN16-AS1	0.84348437	-0.079273945	0.377	0.43	1	Ventral	ADNP
RORB	0.843815656	0.174968132	0.507	0.522	1	Ventral	ADNP
C1orf174	0.843959364	0.067839576	0.159	0.157	1	Ventral	ADNP
BCR	0.844033027	-0.05759919	0.246	0.228	1	Ventral	ADNP
TTN-AS1	0.844521659	0.05082311	0.449	0.466	1	Ventral	ADNP
TNKS2	0.844794398	-0.076741215	0.406	0.422	1	Ventral	ADNP
MED23	0.844848637	-0.083754225	0.348	0.357	1	Ventral	ADNP
NDUFS3	0.845021783	0.10645417	0.478	0.474	1	Ventral	ADNP
ATP7B	0.845402488	-0.050079134	0.087	0.094	1	Ventral	ADNP
TMSB15A	0.845413331	-0.097562731	0.681	0.708	1	Ventral	ADNP
AP2M1	0.845754154	0.068257736	0.652	0.656	1	Ventral	ADNP
MEA1	0.846410448	0.058337227	0.391	0.405	1	Ventral	ADNP
FTH1	0.84711361	0.081200003	0.986	0.987	1	Ventral	ADNP
LINC00513	0.847472056	-0.078349714	0.406	0.374	1	Ventral	ADNP
ZNF484	0.84768535	-0.05295682	0.159	0.161	1	Ventral	ADNP
TUBGCP4	0.848052805	-0.051624619	0.261	0.282	1	Ventral	ADNP
TANC2	0.848130136	-0.097347314	0.826	0.806	1	Ventral	ADNP
RAB40B	0.848143405	0.075232449	0.072	0.079	1	Ventral	ADNP
MFN1	0.848153939	0.066067516	0.319	0.349	1	Ventral	ADNP
REC8	0.848325489	0.054307355	0.043	0.069	1	Ventral	ADNP
MORC4	0.848350614	-0.055757512	0.159	0.167	1	Ventral	ADNP
PPM1L	0.848535547	-0.094627064	0.565	0.635	1	Ventral	ADNP
HECW1	0.84859481	-0.24247447	0.261	0.313	1	Ventral	ADNP
MYO9A	0.848760156	-0.130188422	0.696	0.693	1	Ventral	ADNP
DDIT4	0.848797504	0.091039223	0.101	0.127	1	Ventral	ADNP
RCN1	0.849128474	0.114553178	0.348	0.376	1	Ventral	ADNP
MYO1B	0.849141116	0.133205602	0.319	0.359	1	Ventral	ADNP
LGALS3	0.849350865	0.219406949	0.203	0.238	1	Ventral	ADNP
RPS27A	0.849975631	0.051972684	0.957	0.967	1	Ventral	ADNP
DYM	0.850316964	-0.122146936	0.58	0.582	1	Ventral	ADNP
TNFRSF21	0.850330708	-0.050994101	0.101	0.123	1	Ventral	ADNP
UBQLN1	0.851165469	-0.066998052	0.391	0.478	1	Ventral	ADNP
CCDC77	0.851187103	-0.093057366	0.275	0.286	1	Ventral	ADNP
ADD3	0.851313608	-0.102990549	0.522	0.476	1	Ventral	ADNP
STX12	0.851379134	0.053176661	0.449	0.514	1	Ventral	ADNP
IQGAP1	0.851502206	0.050032137	0.348	0.415	1	Ventral	ADNP
MCM4	0.851553782	0.143452857	0.261	0.282	1	Ventral	ADNP
MYDGF	0.85170019	0.066334431	0.348	0.374	1	Ventral	ADNP
PSMD10	0.851877841	0.073237182	0.391	0.43	1	Ventral	ADNP
ENOX1	0.852004662	0.205406759	0.652	0.722	1	Ventral	ADNP
BMPER	0.852212303	0.09710326	0.029	0.05	1	Ventral	ADNP
ZUP1	0.852549035	-0.074228874	0.174	0.169	1	Ventral	ADNP
SNRPC	0.852801633	0.076863149	0.522	0.539	1	Ventral	ADNP
TBC1D7	0.852864943	-0.061251285	0.145	0.169	1	Ventral	ADNP
DNAAF4	0.853442029	0.085544754	0.232	0.255	1	Ventral	ADNP
LSM14A	0.853492023	-0.118388738	0.696	0.708	1	Ventral	ADNP
CDYL	0.853605624	0.073939512	0.348	0.386	1	Ventral	ADNP
RBBP7	0.853640532	0.128683369	0.623	0.635	1	Ventral	ADNP
STK17A	0.853681751	0.0538004	0.116	0.144	1	Ventral	ADNP
PSMB9	0.85395631	0.051499655	0.203	0.203	1	Ventral	ADNP
SCMH1	0.854310968	-0.123773871	0.638	0.637	1	Ventral	ADNP
EIF2B4	0.854340321	0.052889775	0.203	0.2	1	Ventral	ADNP
PSMD7	0.854780159	0.138858418	0.551	0.587	1	Ventral	ADNP
KANTR	0.854884544	-0.079411624	0.362	0.407	1	Ventral	ADNP
RASAL2	0.855078778	-0.100870966	0.768	0.764	1	Ventral	ADNP
PPP2R2B	0.856398638	-0.116557978	0.217	0.228	1	Ventral	ADNP
XRN1	0.856609522	-0.104783884	0.638	0.691	1	Ventral	ADNP
PPP1R12B	0.857233498	-0.215363698	0.609	0.628	1	Ventral	ADNP
SPARC	0.857539365	0.051008714	0.246	0.257	1	Ventral	ADNP
ZNF608	0.858476463	-0.051130778	0.449	0.489	1	Ventral	ADNP
GDI1	0.858614161	0.078126438	0.348	0.388	1	Ventral	ADNP
AP002387.2	0.859431978	0.105368182	0.072	0.073	1	Ventral	ADNP
TOX	0.859995042	0.076203594	0.565	0.585	1	Ventral	ADNP
CRY1	0.860204674	-0.051137702	0.406	0.407	1	Ventral	ADNP
TRMT112	0.86092762	0.070715392	0.464	0.486	1	Ventral	ADNP
MNAT1	0.861210573	0.084101173	0.725	0.766	1	Ventral	ADNP
MCM7	0.861418565	0.14608234	0.362	0.399	1	Ventral	ADNP
CHD2	0.861475372	-0.054263728	0.696	0.639	1	Ventral	ADNP
TPM3	0.861735836	0.060313728	0.58	0.591	1	Ventral	ADNP
NRIP3	0.861770994	-0.349094009	0.145	0.182	1	Ventral	ADNP
NRF1	0.861870866	0.053390315	0.464	0.507	1	Ventral	ADNP
BLZF1	0.862486392	-0.057151162	0.29	0.334	1	Ventral	ADNP
C4orf19	0.8625203	0.117286558	0.246	0.253	1	Ventral	ADNP
SPOP	0.863157296	0.128322601	0.449	0.499	1	Ventral	ADNP
RNF187	0.863365284	0.084290392	0.203	0.28	1	Ventral	ADNP
HPCAL1	0.863906664	0.063100649	0.087	0.102	1	Ventral	ADNP
HNRNPF	0.864062193	0.057315357	0.565	0.562	1	Ventral	ADNP
KCNAB2	0.864242967	0.057211891	0.058	0.073	1	Ventral	ADNP
MLEC	0.865051996	0.144463071	0.362	0.422	1	Ventral	ADNP
CYB5D2	0.865523107	0.056187619	0.232	0.242	1	Ventral	ADNP
AC021504.1	0.86578588	-0.141179178	0.493	0.511	1	Ventral	ADNP
WLS	0.86585363	-0.11402985	0.174	0.211	1	Ventral	ADNP
PPP1R12A	0.865880548	0.051063751	0.696	0.749	1	Ventral	ADNP
ZNF536	0.86610738	-0.096468951	0.174	0.234	1	Ventral	ADNP
PSMF1	0.866401967	0.069357042	0.406	0.466	1	Ventral	ADNP
TNFRSF19	0.866474327	-0.064913059	0.174	0.211	1	Ventral	ADNP
HS6ST3	0.86670087	-0.085217405	0.043	0.058	1	Ventral	ADNP
CASP6	0.866774039	0.059313745	0.319	0.334	1	Ventral	ADNP
ASTN2	0.866830432	0.118110221	0.174	0.2	1	Ventral	ADNP
AP000787.1	0.866851527	0.121990121	0.333	0.365	1	Ventral	ADNP
ZFHX3	0.867022244	0.100097586	0.551	0.61	1	Ventral	ADNP
TCTN2	0.867153866	0.058384365	0.087	0.075	1	Ventral	ADNP
KIRREL3	0.867240692	-0.08816753	0.681	0.727	1	Ventral	ADNP
KPNA1	0.867311639	0.093785103	0.493	0.501	1	Ventral	ADNP
PEA15	0.867844488	0.074847587	0.536	0.537	1	Ventral	ADNP
G6PC3	0.868141915	0.051528536	0.188	0.169	1	Ventral	ADNP
WWP2	0.868177127	0.105809098	0.304	0.34	1	Ventral	ADNP
THOC7	0.868235216	0.050315581	0.275	0.334	1	Ventral	ADNP
AC022893.2	0.86835874	0.123863187	0.058	0.081	1	Ventral	ADNP
MT1E	0.868900962	0.089258666	0.087	0.104	1	Ventral	ADNP
PIGL	0.868920648	0.070460577	0.319	0.384	1	Ventral	ADNP
H2AC6	0.869060945	0.078078865	0.232	0.236	1	Ventral	ADNP
KLHL35	0.869174089	-0.061032002	0.072	0.092	1	Ventral	ADNP
CCT4	0.86918904	0.061980964	0.652	0.656	1	Ventral	ADNP
GNG2	0.869322379	-0.158554085	0.623	0.628	1	Ventral	ADNP
AC007216.4	0.869452718	-0.062519049	0.333	0.344	1	Ventral	ADNP
LMO7	0.869476544	-0.060197686	0.174	0.163	1	Ventral	ADNP
ATP5MC2	0.869706565	0.101530518	0.884	0.864	1	Ventral	ADNP
THRB	0.869861622	-0.280340561	0.13	0.154	1	Ventral	ADNP
ZNF92	0.869957997	0.069043916	0.377	0.403	1	Ventral	ADNP
CREB5	0.871700638	0.054778274	0.638	0.637	1	Ventral	ADNP
RECQL	0.872058312	0.074861355	0.333	0.344	1	Ventral	ADNP
RFXANK	0.872436317	0.058633298	0.275	0.296	1	Ventral	ADNP
AC005609.5	0.87260235	-0.05999573	0.188	0.23	1	Ventral	ADNP
MTF1	0.873076959	-0.052590436	0.188	0.213	1	Ventral	ADNP
BTF3	0.873132775	0.129670089	0.899	0.916	1	Ventral	ADNP
RETREG3	0.874468921	-0.054996113	0.304	0.28	1	Ventral	ADNP
ZNF446	0.874703482	0.059586376	0.072	0.077	1	Ventral	ADNP
GRAMD4	0.874909303	0.050495767	0.087	0.132	1	Ventral	ADNP
PLEKHM3	0.875271753	-0.06985314	0.246	0.253	1	Ventral	ADNP
ADCY5	0.875332125	-0.089948713	0.087	0.102	1	Ventral	ADNP
SPG11	0.8753636	0.056359807	0.464	0.507	1	Ventral	ADNP
FAM214A	0.875449445	-0.213484946	0.536	0.486	1	Ventral	ADNP
ZNF667	0.875488531	0.064155834	0.101	0.104	1	Ventral	ADNP
FUS	0.875793648	0.097486593	0.739	0.791	1	Ventral	ADNP
N4BP2	0.876021188	0.053137455	0.478	0.491	1	Ventral	ADNP
TMEM178B	0.87697865	-0.054117904	0.826	0.86	1	Ventral	ADNP
ABHD8	0.877015774	0.070391354	0.058	0.092	1	Ventral	ADNP
RPS8	0.877574442	0.112806082	0.971	0.983	1	Ventral	ADNP
ERO1B	0.87776352	-0.053635477	0.174	0.196	1	Ventral	ADNP
PHF14	0.877858745	-0.136462071	0.841	0.791	1	Ventral	ADNP
VPS51	0.87831892	0.074485868	0.319	0.357	1	Ventral	ADNP
ZNF706	0.878436212	-0.051172927	0.565	0.622	1	Ventral	ADNP
SF3B6	0.87844038	0.066967438	0.638	0.683	1	Ventral	ADNP
SLITRK2	0.87927377	0.096985768	0.159	0.161	1	Ventral	ADNP
DPP6	0.879459093	0.082123857	0.71	0.729	1	Ventral	ADNP
CFLAR	0.880814005	-0.05023349	0.246	0.263	1	Ventral	ADNP
TCEAL8	0.881366233	0.083125315	0.638	0.695	1	Ventral	ADNP
JAKMIP2	0.882335677	-0.101292803	0.855	0.864	1	Ventral	ADNP
DCAF5	0.882360565	0.060552699	0.406	0.459	1	Ventral	ADNP
PANK2	0.882396619	-0.057038919	0.507	0.499	1	Ventral	ADNP
PPP1R11	0.882571486	-0.073871995	0.217	0.24	1	Ventral	ADNP
MYT1	0.88260488	-0.095923196	0.203	0.223	1	Ventral	ADNP
PRPF3	0.883462981	-0.076536483	0.261	0.269	1	Ventral	ADNP
PSMB2	0.883619049	0.070420171	0.551	0.574	1	Ventral	ADNP
ABCC4	0.883699733	0.077961489	0.058	0.079	1	Ventral	ADNP
TTLL4	0.883805273	0.051144248	0.087	0.102	1	Ventral	ADNP
OPCML	0.883962287	-0.155222132	0.406	0.34	1	Ventral	ADNP
FAF2	0.884001808	0.111098482	0.507	0.499	1	Ventral	ADNP
HAT1	0.884123511	0.282280288	0.623	0.693	1	Ventral	ADNP
PLOD1	0.884405623	-0.088223576	0.087	0.098	1	Ventral	ADNP
TFAM	0.884675648	0.091415102	0.348	0.407	1	Ventral	ADNP
KIAA0930	0.885023566	-0.075977012	0.116	0.115	1	Ventral	ADNP
TXNRD1	0.885315326	0.072464645	0.957	0.975	1	Ventral	ADNP
FHL2	0.88561986	0.05846545	0.232	0.253	1	Ventral	ADNP
ARMCX6	0.886076699	0.122097982	0.232	0.213	1	Ventral	ADNP
HEATR6	0.886431165	-0.05117717	0.232	0.213	1	Ventral	ADNP
ATRX	0.886645677	-0.100437245	0.957	0.929	1	Ventral	ADNP
TCEAL3	0.887327448	0.096459686	0.652	0.622	1	Ventral	ADNP
COA7	0.887536717	0.057775009	0.116	0.134	1	Ventral	ADNP
PDE4D	0.888110138	-0.077964397	0.957	0.935	1	Ventral	ADNP
KCNQ1OT1	0.888620538	-0.179499393	0.145	0.146	1	Ventral	ADNP
KALRN	0.889172322	-0.220535494	0.797	0.806	1	Ventral	ADNP
NEGR1	0.889290171	0.287552969	0.203	0.261	1	Ventral	ADNP
MAP3K4	0.889486073	-0.09953088	0.304	0.309	1	Ventral	ADNP
RPL14	0.890176097	0.066102345	0.957	0.929	1	Ventral	ADNP
RIMBP2	0.891020938	-0.075404259	0.072	0.088	1	Ventral	ADNP
MAGT1	0.891964834	0.07758933	0.217	0.225	1	Ventral	ADNP
TSG101	0.892034734	-0.092996479	0.507	0.537	1	Ventral	ADNP
TVP23A	0.892150732	0.064271284	0.101	0.119	1	Ventral	ADNP
CCNYL1	0.892169231	-0.061978819	0.203	0.194	1	Ventral	ADNP
TMOD3	0.892372839	-0.068814274	0.464	0.463	1	Ventral	ADNP
EEA1	0.892704306	-0.134226879	0.464	0.455	1	Ventral	ADNP
NCAM1	0.893860496	-0.133376817	0.87	0.912	1	Ventral	ADNP
RPTOR	0.894053691	-0.066559129	0.406	0.386	1	Ventral	ADNP
MTMR3	0.894818357	-0.071939427	0.536	0.547	1	Ventral	ADNP
RAB3IP	0.895794033	-0.056176196	0.348	0.342	1	Ventral	ADNP
SEC61G	0.895926918	-0.120742514	0.638	0.62	1	Ventral	ADNP
TANC1	0.896072213	0.118683788	0.507	0.534	1	Ventral	ADNP
COPS9	0.896200864	0.06389428	0.768	0.789	1	Ventral	ADNP
UNC13B	0.896234514	-0.079583681	0.348	0.351	1	Ventral	ADNP
NCBP2AS2	0.896786244	0.059639447	0.232	0.211	1	Ventral	ADNP
SYT17	0.897908311	-0.075803961	0.232	0.238	1	Ventral	ADNP
ANKRD44	0.898006971	-0.130667876	0.493	0.495	1	Ventral	ADNP
PGM2L1	0.898021548	-0.05233675	0.304	0.319	1	Ventral	ADNP
ADAMTSL1	0.898231653	0.171099558	0.13	0.169	1	Ventral	ADNP
LINC00662	0.898348061	-0.071717284	0.348	0.397	1	Ventral	ADNP
AC025159.1	0.898421138	-0.111380664	0.29	0.315	1	Ventral	ADNP
SCG2	0.898673312	-0.093956341	0.13	0.138	1	Ventral	ADNP
GSE1	0.898977007	-0.095469393	0.609	0.649	1	Ventral	ADNP
CCT6A	0.899382672	0.141816658	0.623	0.662	1	Ventral	ADNP
TTC14	0.899919749	-0.052969032	0.435	0.441	1	Ventral	ADNP
AC079385.1	0.900049986	0.055782878	0.406	0.413	1	Ventral	ADNP
RPL37	0.90033302	-0.090431324	0.957	0.939	1	Ventral	ADNP
C7orf50	0.901079373	0.084572045	0.594	0.574	1	Ventral	ADNP
GRPEL2	0.901375013	0.056298769	0.087	0.119	1	Ventral	ADNP
HOOK2	0.901998342	-0.059455854	0.319	0.367	1	Ventral	ADNP
SYT14	0.902106117	-0.122517239	0.536	0.603	1	Ventral	ADNP
NPAT	0.902677518	-0.063028868	0.348	0.317	1	Ventral	ADNP
HSP90AB1	0.90273076	0.16742465	0.957	0.952	1	Ventral	ADNP
RMND5A	0.90297816	-0.061205169	0.159	0.192	1	Ventral	ADNP
NT5DC2	0.9031261	-0.104517158	0.362	0.378	1	Ventral	ADNP
SLC27A4	0.903138818	0.052601935	0.319	0.353	1	Ventral	ADNP
SEPTIN2 /// SEPTIN6	0.904258259	0.062730421	0.768	0.804	1	Ventral	ADNP
PCMTD2	0.904280007	0.144696656	0.304	0.332	1	Ventral	ADNP
FTL	0.904339322	0.160067551	0.957	0.952	1	Ventral	ADNP
CRTC3	0.904956488	0.059794472	0.594	0.601	1	Ventral	ADNP
AC004556.1	0.90497583	0.083722955	0.058	0.069	1	Ventral	ADNP
ACOT8	0.905037281	0.059750913	0.101	0.132	1	Ventral	ADNP
RPS16	0.905089703	-0.052962162	0.928	0.921	1	Ventral	ADNP
RTF1	0.906080523	0.060112226	0.768	0.791	1	Ventral	ADNP
NUSAP1	0.906256609	0.082024076	0.362	0.405	1	Ventral	ADNP
ZNF445	0.907596044	-0.057318415	0.29	0.355	1	Ventral	ADNP
ASCL1	0.907694532	0.15920201	0.464	0.499	1	Ventral	ADNP
EIF5A	0.90809887	0.052241027	0.565	0.568	1	Ventral	ADNP
MTMR7	0.908532271	-0.143598461	0.246	0.301	1	Ventral	ADNP
TUBB	0.909018569	-0.063801694	0.971	0.99	1	Ventral	ADNP
BCAP31	0.909578118	0.10529552	0.348	0.372	1	Ventral	ADNP
SF3B5	0.909584662	0.07075862	0.609	0.626	1	Ventral	ADNP
NAP1L4	0.909645728	0.088462801	0.652	0.683	1	Ventral	ADNP
DGKB	0.90975808	-0.094039126	0.188	0.219	1	Ventral	ADNP
HMCES	0.909877273	0.086447598	0.13	0.144	1	Ventral	ADNP
MARCHF9	0.910087199	0.089466448	0.072	0.111	1	Ventral	ADNP
FLNA	0.910255567	0.088480974	0.319	0.303	1	Ventral	ADNP
LRRC37A2	0.910855387	-0.050423566	0.145	0.152	1	Ventral	ADNP
SUN2	0.910892049	-0.057116758	0.304	0.271	1	Ventral	ADNP
RIT1	0.911212499	0.056210919	0.232	0.263	1	Ventral	ADNP
CCNG1	0.911486647	0.057390058	0.333	0.309	1	Ventral	ADNP
TMEM30A	0.911564231	0.184525908	0.319	0.407	1	Ventral	ADNP
SYNPR	0.911638157	-0.221426043	0.13	0.146	1	Ventral	ADNP
PTCHD4	0.911674313	0.165279999	0.29	0.307	1	Ventral	ADNP
AC109927.1	0.912373245	-0.145485267	0.174	0.188	1	Ventral	ADNP
PFDN2	0.912730738	0.050744623	0.71	0.708	1	Ventral	ADNP
MARCHF1	0.913348063	0.226922086	0.464	0.539	1	Ventral	ADNP
SPRED2	0.913408454	-0.063773731	0.391	0.401	1	Ventral	ADNP
XPO1	0.913552902	0.051601522	0.696	0.741	1	Ventral	ADNP
ADCY8	0.913627495	0.117164018	0.072	0.086	1	Ventral	ADNP
SCNM1	0.913707289	0.088723232	0.217	0.267	1	Ventral	ADNP
IRF4 /// PWWP3A	0.913956585	0.068404382	0.391	0.409	1	Ventral	ADNP
AMER2	0.914297593	0.081723773	0.333	0.361	1	Ventral	ADNP
STK24	0.914491324	-0.06169286	0.319	0.349	1	Ventral	ADNP
SCRN1	0.914755383	0.087903744	0.362	0.384	1	Ventral	ADNP
PAK1	0.915368589	-0.105259237	0.319	0.374	1	Ventral	ADNP
KIFAP3	0.915445009	-0.095702715	0.623	0.614	1	Ventral	ADNP
FAM171B	0.91568687	-0.058536142	0.478	0.447	1	Ventral	ADNP
HSP90B1	0.915856577	0.138915915	0.652	0.693	1	Ventral	ADNP
NLN	0.916352445	0.120547994	0.362	0.397	1	Ventral	ADNP
SETBP1	0.916750553	0.103108187	0.739	0.797	1	Ventral	ADNP
WWP1	0.918015255	0.09494494	0.304	0.374	1	Ventral	ADNP
AC091138.1	0.918245047	0.084709358	0.058	0.067	1	Ventral	ADNP
MKRN2	0.918368421	0.084661225	0.13	0.148	1	Ventral	ADNP
CCDC178	0.918433418	0.052555759	0.159	0.15	1	Ventral	ADNP
CRYL1	0.919341678	0.139191986	0.275	0.292	1	Ventral	ADNP
RAB7A	0.91993843	0.068662176	0.667	0.687	1	Ventral	ADNP
MACROD1	0.920287998	-0.063523543	0.101	0.092	1	Ventral	ADNP
TMEM242	0.920307915	-0.061559938	0.275	0.267	1	Ventral	ADNP
BUD31	0.920503752	0.050187864	0.435	0.443	1	Ventral	ADNP
ANO5	0.920867209	-0.051127292	0.188	0.209	1	Ventral	ADNP
PJVK	0.921017309	-0.103733773	0.072	0.1	1	Ventral	ADNP
CCDC80	0.921151682	0.128762293	0.174	0.211	1	Ventral	ADNP
CLIC4	0.922652649	-0.053339169	0.507	0.505	1	Ventral	ADNP
SOX2	0.922714643	0.137940608	0.768	0.818	1	Ventral	ADNP
UPP2	0.922936591	-0.13587792	0.13	0.123	1	Ventral	ADNP
ENY2	0.923185765	0.083423141	0.594	0.647	1	Ventral	ADNP
CDH8	0.923771633	0.059643777	0.072	0.081	1	Ventral	ADNP
GRIA2	0.923869008	-0.054536272	0.348	0.365	1	Ventral	ADNP
CEP57L1	0.925218709	-0.051381237	0.362	0.367	1	Ventral	ADNP
TIMM8B	0.925357878	0.103364392	0.652	0.664	1	Ventral	ADNP
LHFPL6	0.926235949	0.408284958	0.391	0.432	1	Ventral	ADNP
RALGAPA2	0.926311329	-0.113840986	0.855	0.827	1	Ventral	ADNP
COL4A5	0.92642143	0.082494171	0.536	0.555	1	Ventral	ADNP
FAM111A	0.926895917	0.050055505	0.246	0.234	1	Ventral	ADNP
ITGB8	0.927414047	0.060130587	0.696	0.712	1	Ventral	ADNP
STMN2	0.927858544	-0.198398346	0.478	0.518	1	Ventral	ADNP
DANT2	0.928107982	0.091446889	0.536	0.545	1	Ventral	ADNP
RFX4	0.928632679	0.08266814	0.58	0.593	1	Ventral	ADNP
SGTB	0.929076275	-0.057840971	0.203	0.203	1	Ventral	ADNP
GPC2	0.929079305	-0.073542293	0.29	0.284	1	Ventral	ADNP
ARMCX4	0.929346833	-0.072134756	0.333	0.296	1	Ventral	ADNP
ZMYND8	0.929631244	0.066483229	0.652	0.716	1	Ventral	ADNP
HLA-A	0.929735609	0.057125509	0.551	0.524	1	Ventral	ADNP
C3orf70	0.93005891	0.107492342	0.478	0.543	1	Ventral	ADNP
WDR61	0.930508109	0.125284127	0.304	0.363	1	Ventral	ADNP
RACK1	0.930611428	0.084627677	0.971	0.931	1	Ventral	ADNP
NMNAT2	0.931150208	-0.079672461	0.174	0.23	1	Ventral	ADNP
HSDL2	0.931352625	0.05024569	0.464	0.43	1	Ventral	ADNP
ZNF804A	0.93150575	-0.15828243	0.159	0.142	1	Ventral	ADNP
RNF38	0.931645546	-0.110398062	0.667	0.666	1	Ventral	ADNP
GRIA1	0.931913969	0.167515817	0.174	0.24	1	Ventral	ADNP
ARIH2	0.931978054	0.068779839	0.435	0.43	1	Ventral	ADNP
OCIAD2	0.932051043	0.089064416	0.072	0.077	1	Ventral	ADNP
ARMH3	0.932503661	0.050795664	0.435	0.441	1	Ventral	ADNP
PHIP	0.932925118	-0.106053061	0.783	0.741	1	Ventral	ADNP
BTG3	0.933154589	0.0729341	0.58	0.608	1	Ventral	ADNP
MAPKAP1	0.933852978	-0.107207665	0.551	0.568	1	Ventral	ADNP
ZNF138	0.934969831	-0.053187878	0.319	0.38	1	Ventral	ADNP
RGS12	0.935074113	-0.096974345	0.449	0.507	1	Ventral	ADNP
C6orf89	0.935222152	0.139790137	0.304	0.357	1	Ventral	ADNP
AC009403.1	0.935389116	-0.063064422	0.232	0.211	1	Ventral	ADNP
GGNBP2	0.936028341	-0.058451177	0.507	0.497	1	Ventral	ADNP
CCDC28B	0.936406152	0.076580562	0.304	0.347	1	Ventral	ADNP
TMLHE-AS1	0.937010442	0.077291741	0.072	0.104	1	Ventral	ADNP
DYNC1LI1	0.93725173	0.06101432	0.507	0.566	1	Ventral	ADNP
PSMB5	0.93748174	0.130503361	0.681	0.678	1	Ventral	ADNP
LHX2	0.938038914	0.204517071	0.058	0.096	1	Ventral	ADNP
TJP1	0.938605379	0.067225636	0.594	0.595	1	Ventral	ADNP
ZNHIT6	0.939184181	0.062637539	0.319	0.37	1	Ventral	ADNP
NKAPD1	0.939309598	-0.057005329	0.275	0.265	1	Ventral	ADNP
ARHGAP33	0.940190096	-0.05808808	0.145	0.144	1	Ventral	ADNP
RBP1	0.94125005	-0.071206393	0.565	0.557	1	Ventral	ADNP
FIS1	0.941351164	0.070809505	0.667	0.672	1	Ventral	ADNP
UBA6-AS1	0.941797653	-0.10724652	0.493	0.518	1	Ventral	ADNP
AC010642.2	0.941960736	-0.052753624	0.435	0.426	1	Ventral	ADNP
JAM3	0.942123191	0.051667324	0.58	0.643	1	Ventral	ADNP
ANKS1A	0.942755026	-0.121859449	0.464	0.426	1	Ventral	ADNP
RARS2	0.943337394	0.056141407	0.362	0.436	1	Ventral	ADNP
C1orf52	0.944315373	0.053685203	0.232	0.317	1	Ventral	ADNP
UBE2H	0.944771566	0.058641755	0.594	0.664	1	Ventral	ADNP
PPIA	0.945018607	0.05002572	0.957	0.935	1	Ventral	ADNP
ABI1	0.945945805	0.097654226	0.478	0.541	1	Ventral	ADNP
FLYWCH2	0.94632355	0.050876675	0.13	0.169	1	Ventral	ADNP
BCCIP	0.946711363	0.07749236	0.406	0.478	1	Ventral	ADNP
TBCK	0.946877053	-0.077069722	0.594	0.601	1	Ventral	ADNP
SLC25A6	0.946946434	0.065187488	0.739	0.743	1	Ventral	ADNP
ADAM22	0.947012775	-0.095841167	0.406	0.372	1	Ventral	ADNP
ARFGAP3	0.94705203	0.132086607	0.333	0.386	1	Ventral	ADNP
BAG4	0.947175849	0.053030242	0.232	0.246	1	Ventral	ADNP
GEMIN2	0.947335053	0.062300141	0.116	0.157	1	Ventral	ADNP
ATP5F1D	0.947437444	0.149468924	0.348	0.378	1	Ventral	ADNP
CACYBP	0.947479201	-0.050182695	0.536	0.516	1	Ventral	ADNP
BCAP29	0.947498417	0.100929279	0.391	0.395	1	Ventral	ADNP
PSAT1	0.947683603	0.186685009	0.319	0.294	1	Ventral	ADNP
ARFGEF2	0.948115012	0.051031127	0.275	0.299	1	Ventral	ADNP
YPEL1	0.948272487	-0.089486564	0.377	0.378	1	Ventral	ADNP
ATXN2	0.948557039	-0.070374492	0.652	0.666	1	Ventral	ADNP
MARCHF6	0.949760357	-0.100676113	0.739	0.72	1	Ventral	ADNP
LINC02210-CRHR1	0.950337184	-0.070421023	0.174	0.219	1	Ventral	ADNP
QTRT2	0.950423565	0.066850397	0.145	0.115	1	Ventral	ADNP
GABRG3	0.950766691	0.243675207	0.522	0.553	1	Ventral	ADNP
KCNE5	0.950788543	0.058759797	0.087	0.09	1	Ventral	ADNP
BCL6	0.951253958	-0.065132922	0.116	0.138	1	Ventral	ADNP
OSBPL5	0.951283152	-0.055136219	0.232	0.215	1	Ventral	ADNP
RPS21	0.951357227	-0.060612992	0.391	0.455	1	Ventral	ADNP
COX7A2L	0.951523023	0.073235809	0.536	0.574	1	Ventral	ADNP
TET1	0.951574522	0.050525287	0.638	0.666	1	Ventral	ADNP
EHMT1	0.952271218	-0.060366748	0.696	0.699	1	Ventral	ADNP
KIF4B	0.952283217	0.091752631	0.043	0.052	1	Ventral	ADNP
DNMT3A	0.952465313	-0.056439045	0.406	0.42	1	Ventral	ADNP
POLDIP3	0.952517589	0.104533517	0.348	0.37	1	Ventral	ADNP
NUB1	0.953234677	0.058492791	0.304	0.296	1	Ventral	ADNP
SPIRE1	0.953434265	0.064262286	0.623	0.666	1	Ventral	ADNP
MORN2	0.953591827	0.051395202	0.29	0.265	1	Ventral	ADNP
DUSP14	0.953725156	0.079547803	0.087	0.129	1	Ventral	ADNP
IFIH1	0.953993603	0.056761541	0.058	0.071	1	Ventral	ADNP
WSB1	0.954143876	-0.076486714	0.87	0.875	1	Ventral	ADNP
INTS4	0.955480014	-0.063187232	0.348	0.363	1	Ventral	ADNP
RRP1B	0.955959175	0.077927455	0.304	0.374	1	Ventral	ADNP
ATP6V0D1	0.956249967	0.057067002	0.29	0.273	1	Ventral	ADNP
SIK3	0.956645659	-0.067125342	0.957	0.977	1	Ventral	ADNP
CDH6	0.956825688	0.137950275	0.188	0.207	1	Ventral	ADNP
RPL21	0.957450593	0.132368252	0.797	0.856	1	Ventral	ADNP
CKAP2	0.957522547	0.052799235	0.493	0.534	1	Ventral	ADNP
LRPPRC	0.958676831	0.068513255	0.478	0.534	1	Ventral	ADNP
IPO8	0.958878423	-0.068794804	0.261	0.267	1	Ventral	ADNP
RFC2	0.959399187	0.052888099	0.232	0.273	1	Ventral	ADNP
RPLP0	0.959589864	0.181112891	0.928	0.91	1	Ventral	ADNP
PSMC6	0.959647202	-0.079685979	0.522	0.516	1	Ventral	ADNP
STC1	0.960072106	-0.058065401	0.087	0.117	1	Ventral	ADNP
LINC00609	0.961385733	-0.198989259	0.188	0.211	1	Ventral	ADNP
ESCO2	0.962035077	0.06370903	0.232	0.253	1	Ventral	ADNP
SMAD9	0.963224118	0.063993662	0.304	0.303	1	Ventral	ADNP
SMAD2	0.963401591	0.053617851	0.493	0.53	1	Ventral	ADNP
ZNF654	0.963529789	-0.069851405	0.406	0.413	1	Ventral	ADNP
AASDHPPT	0.963729999	0.065083086	0.391	0.449	1	Ventral	ADNP
TET3	0.963898647	-0.110279073	0.435	0.434	1	Ventral	ADNP
PCDH7	0.964627644	-0.100142833	0.087	0.077	1	Ventral	ADNP
ECT2	0.964801862	0.074485979	0.217	0.284	1	Ventral	ADNP
AC068631.2	0.964876254	0.202035585	0.348	0.353	1	Ventral	ADNP
NFE2L2	0.9652276	0.103715468	0.507	0.511	1	Ventral	ADNP
MED6	0.965386211	0.081393002	0.261	0.296	1	Ventral	ADNP
UBP1	0.965683224	-0.079447299	0.246	0.28	1	Ventral	ADNP
TRUB1	0.965943264	-0.05411018	0.145	0.154	1	Ventral	ADNP
CDC26	0.966522812	0.051903156	0.174	0.238	1	Ventral	ADNP
NFKB1	0.966537322	0.075079289	0.217	0.217	1	Ventral	ADNP
MT-ND4	0.966795157	-0.18435678	0.986	0.983	1	Ventral	ADNP
MRPL15	0.966892225	0.197214424	0.275	0.286	1	Ventral	ADNP
PRDM16	0.966978122	0.098816642	0.145	0.173	1	Ventral	ADNP
EPM2A	0.967160677	-0.066748533	0.232	0.186	1	Ventral	ADNP
ARPC5	0.967183237	0.103784254	0.638	0.691	1	Ventral	ADNP
QDPR	0.968411544	0.06587104	0.304	0.307	1	Ventral	ADNP
PLXNA4	0.968456656	0.162244941	0.275	0.301	1	Ventral	ADNP
OAZ2	0.968565103	0.080602917	0.348	0.415	1	Ventral	ADNP
DCAF8	0.968804444	0.059427455	0.043	0.058	1	Ventral	ADNP
AC138123.1	0.969024049	0.109489901	0.391	0.372	1	Ventral	ADNP
MALSU1	0.969254274	0.066289155	0.261	0.303	1	Ventral	ADNP
HERC4	0.969277593	-0.131449827	0.609	0.608	1	Ventral	ADNP
NFASC	0.970100274	-0.055390461	0.203	0.265	1	Ventral	ADNP
LAPTM4B	0.970345431	0.068463696	0.493	0.461	1	Ventral	ADNP
SRI	0.970627792	0.214758232	0.681	0.681	1	Ventral	ADNP
FBXL17	0.970741712	0.08070862	0.565	0.61	1	Ventral	ADNP
C3orf38	0.970884175	0.082459977	0.304	0.349	1	Ventral	ADNP
NKIRAS1	0.97092885	-0.054945107	0.304	0.267	1	Ventral	ADNP
TPP2	0.971106537	-0.064131054	0.362	0.415	1	Ventral	ADNP
AC092958.1	0.971370124	0.082154679	0.275	0.328	1	Ventral	ADNP
NUDT1	0.971892751	0.101792412	0.464	0.468	1	Ventral	ADNP
CXXC1	0.972025382	-0.053318351	0.203	0.163	1	Ventral	ADNP
ZNF714	0.972028124	-0.055799978	0.478	0.511	1	Ventral	ADNP
CENPB	0.972108574	0.058512487	0.116	0.115	1	Ventral	ADNP
INTS6	0.972438341	-0.055645813	0.362	0.376	1	Ventral	ADNP
WDR77	0.973219451	0.073992405	0.174	0.173	1	Ventral	ADNP
RWDD1	0.973628114	0.096377864	0.551	0.585	1	Ventral	ADNP
SLC36A4	0.974458255	-0.05686066	0.478	0.539	1	Ventral	ADNP
ADCY9	0.974556386	0.058492916	0.203	0.28	1	Ventral	ADNP
UXT	0.97476948	0.084205749	0.29	0.33	1	Ventral	ADNP
CASK	0.974968808	-0.081265869	0.884	0.887	1	Ventral	ADNP
CNIH3	0.975918173	0.065097961	0.116	0.132	1	Ventral	ADNP
ATP1B2	0.976071887	0.104817667	0.246	0.242	1	Ventral	ADNP
EIF2S1	0.976419626	0.088938876	0.42	0.463	1	Ventral	ADNP
EXOC3	0.977037144	0.06696176	0.174	0.173	1	Ventral	ADNP
TOX3	0.977966956	0.083914197	0.754	0.77	1	Ventral	ADNP
TTI1	0.978865744	0.057744437	0.203	0.232	1	Ventral	ADNP
HEXIM2	0.978952117	0.08585188	0.101	0.102	1	Ventral	ADNP
PPM1A	0.978967915	-0.06278473	0.348	0.338	1	Ventral	ADNP
CTTNBP2NL	0.979007606	0.05764102	0.507	0.534	1	Ventral	ADNP
GPS2	0.97968203	0.073470503	0.29	0.301	1	Ventral	ADNP
ARPC5L	0.979957547	0.070312203	0.304	0.33	1	Ventral	ADNP
AC090204.1	0.980234559	0.059067316	0.043	0.081	1	Ventral	ADNP
NRP2	0.981837858	-0.056482711	0.043	0.056	1	Ventral	ADNP
MLLT11	0.982155744	0.059389372	0.783	0.831	1	Ventral	ADNP
SMOC1	0.982224894	0.079335172	0.725	0.766	1	Ventral	ADNP
SEC61B	0.982243559	0.073259636	0.783	0.758	1	Ventral	ADNP
RIMS2	0.982323126	-0.066488116	0.362	0.376	1	Ventral	ADNP
MRPL52	0.982970225	0.145718996	0.435	0.461	1	Ventral	ADNP
TK1	0.983061014	0.096054814	0.087	0.109	1	Ventral	ADNP
UBE2B	0.983213498	0.07985458	0.58	0.639	1	Ventral	ADNP
CCDC130	0.983279815	-0.052598894	0.29	0.29	1	Ventral	ADNP
CREBBP	0.984354411	0.126138828	0.609	0.656	1	Ventral	ADNP
TNPO1	0.98449907	-0.051523929	0.551	0.57	1	Ventral	ADNP
ATP2B4	0.984677839	0.050489045	0.609	0.662	1	Ventral	ADNP
PSRC1	0.985020762	0.075513076	0.246	0.273	1	Ventral	ADNP
SMARCA1	0.985361917	0.060383294	0.652	0.672	1	Ventral	ADNP
NTNG1	0.985408948	-0.083394894	0.087	0.102	1	Ventral	ADNP
CLASRP	0.985908037	0.073472973	0.217	0.234	1	Ventral	ADNP
MLLT10	0.986468495	-0.082809953	0.725	0.706	1	Ventral	ADNP
MFAP1	0.986553262	0.074807909	0.406	0.409	1	Ventral	ADNP
BAALC	0.986565683	0.073490604	0.058	0.067	1	Ventral	ADNP
TOPORS	0.987566903	-0.074363188	0.42	0.411	1	Ventral	ADNP
SRRM2	0.987568209	0.085918595	0.768	0.789	1	Ventral	ADNP
TMEM50A	0.987656362	0.106383495	0.536	0.514	1	Ventral	ADNP
AC073050.1	0.987947644	0.057460094	0.304	0.34	1	Ventral	ADNP
RPL22L1	0.988681406	0.075910135	0.29	0.311	1	Ventral	ADNP
PIK3CA	0.989003277	-0.056600746	0.449	0.461	1	Ventral	ADNP
ATP6V0B	0.989377381	0.080100404	0.58	0.572	1	Ventral	ADNP
RAB27B	0.990040443	0.143822624	0.406	0.443	1	Ventral	ADNP
AZIN1-AS1	0.990815072	-0.090457331	0.217	0.236	1	Ventral	ADNP
PPM1G	0.991090058	0.162658279	0.638	0.666	1	Ventral	ADNP
ING2	0.991608596	0.06497133	0.116	0.15	1	Ventral	ADNP
VCAN	0.991778013	0.053584938	0.812	0.829	1	Ventral	ADNP
PIBF1	0.991835834	-0.077951485	0.652	0.676	1	Ventral	ADNP
TMEM123	0.992451182	-0.134126192	0.87	0.871	1	Ventral	ADNP
DRAXIN	0.993312171	-0.166072436	0.42	0.438	1	Ventral	ADNP
RNF7	0.996007138	0.083249961	0.493	0.516	1	Ventral	ADNP
BRK1	0.996645655	0.055770966	0.783	0.741	1	Ventral	ADNP
PIP5K1C	0.997064513	0.068907751	0.13	0.154	1	Ventral	ADNP
LTO1	0.997416105	0.055497903	0.145	0.117	1	Ventral	ADNP
SLX4IP	0.997569467	-0.059850595	0.348	0.338	1	Ventral	ADNP
IQCK	0.998101531	0.060524331	0.232	0.303	1	Ventral	ADNP
AHCTF1	0.998770909	0.061021573	0.42	0.478	1	Ventral	ADNP
XPO5	0.998828672	0.114882306	0.754	0.733	1	Ventral	ADNP
ACSL4	0.999291039	-0.057126179	0.406	0.413	1	Ventral	ADNP
PTPDC1	0.999378851	0.053057906	0.203	0.207	1	Ventral	ADNP
MRPS6	0.999907899	0.095374475	0.464	0.463	1	Ventral	ADNP
PSKH1	4.10E-05	0.294754737	0.282	0.113	1	Ventral	KMT2A
DPM3	8.47E-05	0.453135068	0.564	0.301	1	Ventral	KMT2A
SCG2	1.16E-04	0.921866601	0.333	0.138	1	Ventral	KMT2A
AC244131.2	1.59E-04	-0.321042296	0.038	0.161	1	Ventral	KMT2A
MIR222HG	1.65E-04	-0.085983942	0	0.071	1	Ventral	KMT2A
NTAN1	4.07E-04	0.325720107	0.397	0.18	1	Ventral	KMT2A
BAG2	4.45E-04	0.138436116	0.128	0.035	1	Ventral	KMT2A
DSEL	4.57E-04	-0.422980368	0.372	0.455	1	Ventral	KMT2A
FBXO46	4.84E-04	0.264495083	0.308	0.127	1	Ventral	KMT2A
PRX	5.67E-04	0.088243586	0.064	0.004	1	Ventral	KMT2A
LINC01515	5.77E-04	-0.198522934	0.026	0.121	1	Ventral	KMT2A
MBLAC1	5.99E-04	0.095832737	0.051	0.008	1	Ventral	KMT2A
ZNF597	6.48E-04	0.116219396	0.064	0.008	1	Ventral	KMT2A
ARL8A	6.49E-04	-0.207362774	0.064	0.194	1	Ventral	KMT2A
DGKE	6.90E-04	-0.166951894	0.013	0.096	1	Ventral	KMT2A
PCBP3	7.03E-04	0.220105727	0.269	0.159	1	Ventral	KMT2A
PLOD2	7.37E-04	-0.187167522	0.167	0.238	1	Ventral	KMT2A
PAK2	8.25E-04	-0.378186624	0.59	0.664	1	Ventral	KMT2A
XPO5	9.05E-04	0.348939698	0.897	0.733	1	Ventral	KMT2A
SLC51A	9.28E-04	0.099644654	0.09	0.015	1	Ventral	KMT2A
TIGD4	9.47E-04	0.119745344	0.128	0.033	1	Ventral	KMT2A
SPINK5	9.68E-04	-0.332077395	0.077	0.186	1	Ventral	KMT2A
C1orf74	0.001046882	0.08222515	0.09	0.008	1	Ventral	KMT2A
UQCRQ	0.001089002	0.43669631	0.923	0.758	1	Ventral	KMT2A
SLC8A3	0.001171558	0.198629463	0.115	0.025	1	Ventral	KMT2A
MXRA8	0.001186369	-0.102674373	0.013	0.079	1	Ventral	KMT2A
GALNT18	0.001323462	0.176807619	0.128	0.029	1	Ventral	KMT2A
AC006064.4	0.00135312	0.127264295	0.09	0.017	1	Ventral	KMT2A
ALKBH1	0.001392167	0.219117407	0.385	0.203	1	Ventral	KMT2A
DLD	0.001436304	0.221287783	0.551	0.288	1	Ventral	KMT2A
AFF3	0.001574153	0.386834219	0.731	0.57	1	Ventral	KMT2A
AC022893.1	0.001579635	0.210678771	0.205	0.09	1	Ventral	KMT2A
AL662796.1	0.001675561	-0.515346802	0.154	0.315	1	Ventral	KMT2A
ABHD5	0.001687517	-0.173777239	0.09	0.169	1	Ventral	KMT2A
PSMD4	0.001716534	0.317525461	0.692	0.491	1	Ventral	KMT2A
ARPC3	0.00181451	0.384666233	0.897	0.699	1	Ventral	KMT2A
HDAC6	0.001894949	0.153989603	0.333	0.154	1	Ventral	KMT2A
OGDHL	0.001960878	0.175321448	0.051	0.002	1	Ventral	KMT2A
DNAH2	0.002050745	0.073657674	0.051	0.015	1	Ventral	KMT2A
CCDC14	0.002074222	-0.357366764	0.603	0.693	1	Ventral	KMT2A
CCDC150	0.002096466	-0.198240969	0.128	0.232	1	Ventral	KMT2A
SLCO1B1	0.002240404	0.127164307	0.064	0.017	1	Ventral	KMT2A
AC105411.1	0.002301211	0.142917795	0.115	0.019	1	Ventral	KMT2A
MAPKBP1	0.002307844	-0.272482019	0.179	0.292	1	Ventral	KMT2A
AL365275.1	0.002422117	-0.220873708	0.103	0.175	1	Ventral	KMT2A
SLFN11	0.002426168	-0.118362875	0.026	0.098	1	Ventral	KMT2A
ZNF280C	0.00243993	-0.264501879	0.244	0.349	1	Ventral	KMT2A
PLBD2	0.002514827	0.1904868	0.282	0.138	1	Ventral	KMT2A
EPHX2	0.002523742	0.122270138	0.128	0.029	1	Ventral	KMT2A
SYAP1	0.002556745	0.359778976	0.795	0.608	1	Ventral	KMT2A
RC3H2	0.002590433	-0.287946967	0.385	0.48	1	Ventral	KMT2A
PLEKHF1	0.002608278	0.072850028	0.051	0.01	1	Ventral	KMT2A
STK40	0.002736107	0.192443735	0.346	0.165	1	Ventral	KMT2A
NUDT1	0.002761422	0.29041992	0.667	0.468	1	Ventral	KMT2A
A3GALT2	0.002887687	0.117932981	0.077	0.025	1	Ventral	KMT2A
KPNA1	0.003058865	0.218956992	0.679	0.501	1	Ventral	KMT2A
PCSK4	0.003092313	0.081896149	0.064	0.01	1	Ventral	KMT2A
NPM1	0.003215714	0.404591528	0.846	0.683	1	Ventral	KMT2A
AL035413.1	0.003219954	-0.303709333	0.269	0.37	1	Ventral	KMT2A
PNPT1	0.003256095	-0.292198823	0.244	0.332	1	Ventral	KMT2A
CCDC90B	0.003297623	-0.297787683	0.372	0.47	1	Ventral	KMT2A
THAP11	0.003319941	-0.135891629	0.051	0.121	1	Ventral	KMT2A
FHL1	0.003343395	0.317929662	0.679	0.411	1	Ventral	KMT2A
AC008761.1	0.003386937	0.145253528	0.103	0.029	1	Ventral	KMT2A
XRCC6	0.003510231	0.247918492	0.833	0.666	1	Ventral	KMT2A
CLIC4	0.003522315	-0.33312942	0.436	0.505	1	Ventral	KMT2A
GMPR2	0.003538317	0.293383148	0.333	0.154	1	Ventral	KMT2A
TLNRD1	0.003561333	-0.068290718	0.013	0.063	1	Ventral	KMT2A
TRIM52	0.003595004	-0.166480896	0.064	0.123	1	Ventral	KMT2A
GCFC2	0.003610789	-0.255197974	0.308	0.399	1	Ventral	KMT2A
CES3	0.003648694	0.06632611	0.064	0.006	1	Ventral	KMT2A
MIEF1	0.00366663	0.304879937	0.346	0.184	1	Ventral	KMT2A
UBL5	0.003797929	0.392224972	0.897	0.704	1	Ventral	KMT2A
SPCS1	0.003866866	0.383959104	0.846	0.616	1	Ventral	KMT2A
PRMT9	0.003871188	-0.188636067	0.077	0.154	1	Ventral	KMT2A
PRDM11	0.004065185	0.157202591	0.103	0.038	1	Ventral	KMT2A
CDK5RAP1	0.004067257	0.253981273	0.359	0.219	1	Ventral	KMT2A
AC087190.1	0.004115652	-0.138128944	0.038	0.115	1	Ventral	KMT2A
KPTN	0.004177837	-0.092277095	0.013	0.075	1	Ventral	KMT2A
MGAT5	0.004197196	0.16161075	0.692	0.482	1	Ventral	KMT2A
FAHD1	0.004372997	-0.220701347	0.115	0.219	1	Ventral	KMT2A
ERRFI1	0.004374349	0.253948762	0.308	0.144	1	Ventral	KMT2A
DNHD1	0.004433605	0.172078208	0.256	0.123	1	Ventral	KMT2A
PLEKHH3	0.004612285	-0.135331695	0.026	0.084	1	Ventral	KMT2A
RNPEPL1	0.004623341	0.164490955	0.179	0.079	1	Ventral	KMT2A
TMEM79	0.004641694	0.094782477	0.115	0.04	1	Ventral	KMT2A
GDAP1	0.004701754	0.083008012	0.692	0.591	1	Ventral	KMT2A
STYXL1	0.004742126	0.181008977	0.308	0.167	1	Ventral	KMT2A
GLTP	0.00475498	0.225534113	0.5	0.307	1	Ventral	KMT2A
PPFIA4	0.005033608	-0.092981291	0.013	0.069	1	Ventral	KMT2A
CEACAM19	0.00508967	-0.105462496	0	0.052	1	Ventral	KMT2A
CC2D2A	0.005097216	-0.214362497	0.346	0.42	1	Ventral	KMT2A
IFITM3	0.005151537	0.664231405	0.449	0.255	1	Ventral	KMT2A
CRBN	0.005228726	0.214006721	0.654	0.407	1	Ventral	KMT2A
PACS1	0.005261421	-0.427535192	0.513	0.585	1	Ventral	KMT2A
OBSCN	0.005277802	-0.21211294	0.051	0.15	1	Ventral	KMT2A
EEF1B2	0.005292367	0.38350449	0.859	0.647	1	Ventral	KMT2A
AC004257.1	0.005335806	0.107374703	0.051	0.006	1	Ventral	KMT2A
STYX	0.005342794	-0.092542023	0.026	0.102	1	Ventral	KMT2A
RNF26	0.005364474	-0.086437071	0.026	0.069	1	Ventral	KMT2A
CA2	0.005431891	0.144849654	0.103	0.027	1	Ventral	KMT2A
MB21D2	0.005492023	-0.271147498	0.192	0.33	1	Ventral	KMT2A
POM121	0.00549809	0.253194238	0.513	0.326	1	Ventral	KMT2A
MGAT4C	0.00553352	-0.600981116	0.192	0.288	1	Ventral	KMT2A
MAP6	0.005592967	0.250676039	0.397	0.215	1	Ventral	KMT2A
GANAB	0.005882425	-0.173781083	0.115	0.203	1	Ventral	KMT2A
SLC5A6	0.005937586	-0.065405072	0.013	0.056	1	Ventral	KMT2A
MTRNR2L8	0.006059376	0.160355454	0.564	0.392	1	Ventral	KMT2A
TRIM13	0.006060373	-0.412638762	0.577	0.651	1	Ventral	KMT2A
LINC01235	0.006093543	0.111718884	0.09	0.015	1	Ventral	KMT2A
ZNF843	0.006118363	0.066059952	0.077	0.023	1	Ventral	KMT2A
BLZF1	0.006256459	-0.292042893	0.231	0.334	1	Ventral	KMT2A
RGCC	0.006286677	0.127180707	0.09	0.021	1	Ventral	KMT2A
PRSS23	0.00643745	-0.086178703	0.013	0.056	1	Ventral	KMT2A
CCDC186	0.006448288	0.233722162	0.397	0.246	1	Ventral	KMT2A
ECHS1	0.006530845	0.344249164	0.679	0.466	1	Ventral	KMT2A
NUDC	0.006565276	0.316996497	0.769	0.597	1	Ventral	KMT2A
ZNF620	0.006565968	-0.221583563	0.128	0.221	1	Ventral	KMT2A
ANKRD10	0.006568262	0.283557652	0.769	0.568	1	Ventral	KMT2A
MANEA-DT	0.006652518	0.079270802	0.103	0.017	1	Ventral	KMT2A
STARD9	0.006816186	-0.226278987	0.359	0.451	1	Ventral	KMT2A
RASSF2	0.006903623	-0.320780152	0.295	0.382	1	Ventral	KMT2A
VIM	0.006955199	1.009261045	0.679	0.52	1	Ventral	KMT2A
METTL2A	0.00697135	0.24386352	0.436	0.271	1	Ventral	KMT2A
ZNF708	0.006998749	-0.330432392	0.397	0.478	1	Ventral	KMT2A
MOSPD3	0.006998901	0.100600012	0.115	0.031	1	Ventral	KMT2A
EIF2S3B	0.007084282	-0.159888826	0.09	0.152	1	Ventral	KMT2A
FITM2	0.007111535	-0.075167032	0.013	0.061	1	Ventral	KMT2A
LRIG1	0.00713323	0.568315028	0.731	0.568	1	Ventral	KMT2A
MFSD14B	0.00739641	0.210912539	0.449	0.315	1	Ventral	KMT2A
LINC01317	0.007431662	0.215409541	0.077	0.029	1	Ventral	KMT2A
TCF4-AS2	0.007506395	0.098371128	0.09	0.025	1	Ventral	KMT2A
WNT2B	0.007858244	0.284641631	0.256	0.159	1	Ventral	KMT2A
PRRC2B	0.007868881	-0.379160398	0.769	0.802	1	Ventral	KMT2A
TTLL7	0.007876539	-0.332417064	0.436	0.541	1	Ventral	KMT2A
SLC25A22	0.007964734	0.100209732	0.09	0.04	1	Ventral	KMT2A
MTDH	0.007977443	-0.263152055	0.705	0.76	1	Ventral	KMT2A
ELK3	0.008117203	0.18274886	0.269	0.125	1	Ventral	KMT2A
AP001628.1	0.008155954	0.092494614	0.141	0.033	1	Ventral	KMT2A
LIG3	0.008219009	0.162078897	0.333	0.209	1	Ventral	KMT2A
DMD	0.008222065	0.39886571	0.731	0.528	1	Ventral	KMT2A
STMP1	0.008261501	0.151817073	0.769	0.585	1	Ventral	KMT2A
MRPL54	0.008287327	0.243652111	0.436	0.29	1	Ventral	KMT2A
C5orf51	0.008288291	0.215214902	0.397	0.225	1	Ventral	KMT2A
ENTPD6	0.008353252	-0.108700935	0.064	0.121	1	Ventral	KMT2A
LRFN4	0.008558196	-0.131910592	0.026	0.081	1	Ventral	KMT2A
FUNDC1	0.008579938	0.235103546	0.41	0.213	1	Ventral	KMT2A
COA1	0.008608023	0.261367133	0.795	0.651	1	Ventral	KMT2A
ROBO3	0.008689755	-0.064297671	0.051	0.086	1	Ventral	KMT2A
FAM92A	0.008825174	0.202312996	0.526	0.372	1	Ventral	KMT2A
CMC1	0.008838359	0.228902238	0.513	0.313	1	Ventral	KMT2A
FASTKD2	0.008889024	0.232206475	0.333	0.207	1	Ventral	KMT2A
SLC35G2	0.008893663	-0.231947589	0.269	0.328	1	Ventral	KMT2A
TRMT112	0.009049156	0.280355545	0.692	0.486	1	Ventral	KMT2A
GRIN2B	0.009057232	-0.402960208	0.244	0.288	1	Ventral	KMT2A
GINM1	0.009085604	0.307967573	0.526	0.353	1	Ventral	KMT2A
IER2	0.009124473	0.159176422	0.782	0.585	1	Ventral	KMT2A
SCAND1	0.009154435	0.277515756	0.756	0.595	1	Ventral	KMT2A
EDEM1	0.00921105	-0.101244145	0.038	0.102	1	Ventral	KMT2A
COA6	0.00940507	0.209520923	0.513	0.322	1	Ventral	KMT2A
VWA3B	0.009490551	-0.059187465	0.026	0.063	1	Ventral	KMT2A
ZFP62	0.009550451	-0.181080205	0.09	0.14	1	Ventral	KMT2A
RNF169	0.009563353	-0.360344976	0.372	0.474	1	Ventral	KMT2A
KIZ-AS1	0.009574974	0.202308679	0.449	0.288	1	Ventral	KMT2A
BAG6	0.009619695	-0.255341058	0.269	0.322	1	Ventral	KMT2A
MAPRE1	0.009639446	-0.259273928	0.526	0.578	1	Ventral	KMT2A
AC009404.1	0.009736174	0.090428123	0.064	0.019	1	Ventral	KMT2A
AC116337.3	0.009785314	0.084767117	0.051	0.004	1	Ventral	KMT2A
RAD54B	0.009872491	0.136370566	0.244	0.106	1	Ventral	KMT2A
ASB8	0.009959422	0.335029938	0.41	0.246	1	Ventral	KMT2A
AP005433.1	0.010130889	0.176703807	0.295	0.134	1	Ventral	KMT2A
CCDC51	0.010143661	0.246466223	0.205	0.09	1	Ventral	KMT2A
EME1	0.010186551	0.103268864	0.154	0.056	1	Ventral	KMT2A
DYRK1B	0.010321158	-0.131282245	0.013	0.077	1	Ventral	KMT2A
TMEM170B	0.010327092	-0.193677745	0.192	0.273	1	Ventral	KMT2A
ARHGEF11	0.010386008	0.254068114	0.436	0.294	1	Ventral	KMT2A
FANK1	0.010394877	0.137222993	0.141	0.063	1	Ventral	KMT2A
GLIS2	0.010532494	0.133586042	0.154	0.075	1	Ventral	KMT2A
ACOT11	0.010761988	0.06419485	0.051	0.01	1	Ventral	KMT2A
GPLD1	0.010820577	0.107258964	0.077	0.015	1	Ventral	KMT2A
PLAT	0.010867441	0.118655895	0.103	0.033	1	Ventral	KMT2A
LIPE	0.010870819	-0.08936925	0.013	0.061	1	Ventral	KMT2A
AC100810.1	0.010904239	0.190295789	0.244	0.125	1	Ventral	KMT2A
RAB5IF	0.010938105	0.305108556	0.423	0.219	1	Ventral	KMT2A
MTERF4	0.010983717	-0.296580533	0.205	0.273	1	Ventral	KMT2A
FEZ2	0.011021992	0.277149115	0.462	0.313	1	Ventral	KMT2A
LINC01965	0.011026026	-0.124548233	0.359	0.405	1	Ventral	KMT2A
TTC9	0.011031409	-0.153112813	0.038	0.113	1	Ventral	KMT2A
CHMP4B	0.011129377	0.281165902	0.333	0.188	1	Ventral	KMT2A
GPX4	0.011146047	0.353120992	0.628	0.434	1	Ventral	KMT2A
MAP2K5	0.011214372	0.320933614	0.744	0.545	1	Ventral	KMT2A
EPHA6	0.011382855	-0.090103248	0	0.05	1	Ventral	KMT2A
CERS5	0.011421962	-0.305608512	0.423	0.528	1	Ventral	KMT2A
ACER3	0.011541538	-0.264397098	0.474	0.522	1	Ventral	KMT2A
GCA	0.011653645	-0.141000859	0.321	0.353	1	Ventral	KMT2A
AC124312.1	0.011698866	0.150528162	0.846	0.681	1	Ventral	KMT2A
THRAP3	0.011722579	0.178841282	0.885	0.72	1	Ventral	KMT2A
AL450998.2	0.011751786	-0.236620726	0.205	0.344	1	Ventral	KMT2A
SNX16	0.01177909	0.182795641	0.282	0.14	1	Ventral	KMT2A
GPR180	0.011828361	-0.163329877	0.192	0.219	1	Ventral	KMT2A
SRP14	0.011939643	0.195496787	1	0.948	1	Ventral	KMT2A
FIRRE	0.012113573	-0.231400224	0.179	0.217	1	Ventral	KMT2A
AC004540.1	0.012205798	0.147143187	0.154	0.052	1	Ventral	KMT2A
SPIN4	0.012213112	-0.082234796	0.026	0.063	1	Ventral	KMT2A
PASK	0.01223344	0.108742211	0.141	0.05	1	Ventral	KMT2A
SYT13	0.012535275	0.065341479	0.051	0.015	1	Ventral	KMT2A
MED27	0.012588714	0.24896817	0.5	0.349	1	Ventral	KMT2A
AC092070.3	0.012677044	0.073257773	0.064	0.025	1	Ventral	KMT2A
AL359915.2	0.012955769	-0.167953119	0.103	0.165	1	Ventral	KMT2A
TAF10	0.0130381	0.178019308	0.282	0.134	1	Ventral	KMT2A
MRPS35	0.013068689	-0.253018967	0.269	0.382	1	Ventral	KMT2A
PALLD	0.013079816	-0.330912011	0.679	0.737	1	Ventral	KMT2A
AC008741.1	0.013184892	0.090653366	0.09	0.015	1	Ventral	KMT2A
NOL10	0.013199241	-0.259895092	0.385	0.411	1	Ventral	KMT2A
APOM	0.013275784	-0.067718104	0.013	0.054	1	Ventral	KMT2A
EXD3	0.013416726	0.128337625	0.359	0.228	1	Ventral	KMT2A
CCSER1	0.01343946	0.111532478	0.603	0.532	1	Ventral	KMT2A
C12orf40	0.013493021	0.142783856	0.154	0.081	1	Ventral	KMT2A
SLC9C1	0.013597753	0.101304969	0.051	0.013	1	Ventral	KMT2A
KLHDC8B	0.01365412	-0.112983832	0.051	0.088	1	Ventral	KMT2A
MRPL20	0.01367062	0.214341833	0.692	0.497	1	Ventral	KMT2A
NIPSNAP1	0.013722231	-0.183512119	0.154	0.236	1	Ventral	KMT2A
AL031590.1	0.013751709	0.063181792	0.051	0.008	1	Ventral	KMT2A
B9D2	0.013781727	0.094005295	0.103	0.05	1	Ventral	KMT2A
MMAB	0.013788787	-0.157055563	0.064	0.125	1	Ventral	KMT2A
NAA20	0.013849458	0.194888725	0.487	0.319	1	Ventral	KMT2A
RPGRIP1L	0.0139016	-0.256943484	0.218	0.276	1	Ventral	KMT2A
TMEM177	0.013955184	0.137793131	0.244	0.102	1	Ventral	KMT2A
FBXO21	0.014005208	-0.32164094	0.538	0.622	1	Ventral	KMT2A
AC025034.1	0.014005862	0.063227198	0.051	0.019	1	Ventral	KMT2A
AMBRA1	0.014058066	0.305041947	1	0.994	1	Ventral	KMT2A
CAMK2G	0.014064749	0.301622388	0.474	0.29	1	Ventral	KMT2A
ZNF22	0.014106932	0.282330922	0.756	0.559	1	Ventral	KMT2A
PDZK1	0.0143154	0.111332743	0.077	0.017	1	Ventral	KMT2A
COX4I1	0.014346954	0.216550688	0.962	0.877	1	Ventral	KMT2A
DUSP15	0.014886208	0.056431462	0.064	0.008	1	Ventral	KMT2A
ARCN1	0.014915881	-0.180990256	0.269	0.324	1	Ventral	KMT2A
SNX32	0.01502724	0.158109969	0.397	0.217	1	Ventral	KMT2A
ELOB	0.015089205	0.298972553	0.923	0.82	1	Ventral	KMT2A
AL136988.2	0.01523634	0.073583243	0.064	0.008	1	Ventral	KMT2A
MTHFD2	0.015331791	0.150032507	0.179	0.088	1	Ventral	KMT2A
PTX3	0.015517811	0.060087089	0.064	0.015	1	Ventral	KMT2A
CFL1	0.015520867	0.273256614	1	0.969	1	Ventral	KMT2A
ZNF12	0.015576678	0.131271708	0.256	0.136	1	Ventral	KMT2A
ARSD	0.015582456	-0.129486617	0.09	0.144	1	Ventral	KMT2A
MAN2B1	0.01558799	-0.082200493	0.038	0.088	1	Ventral	KMT2A
CDR1	0.015771955	0.106198971	0.115	0.054	1	Ventral	KMT2A
DCAF6	0.015803634	-0.350561394	0.436	0.489	1	Ventral	KMT2A
LINC00310	0.015820358	0.12405869	0.179	0.079	1	Ventral	KMT2A
SSB	0.01584097	0.336743536	0.744	0.622	1	Ventral	KMT2A
RILPL2	0.015930773	0.104047822	0.179	0.079	1	Ventral	KMT2A
RNF41	0.015950191	0.176344996	0.282	0.169	1	Ventral	KMT2A
MIPOL1	0.016040089	-0.312107619	0.372	0.449	1	Ventral	KMT2A
AC135050.3	0.016088885	0.076694206	0.077	0.027	1	Ventral	KMT2A
AC007679.1	0.016198544	0.11343025	0.115	0.04	1	Ventral	KMT2A
GLOD4	0.01620504	0.264677566	0.551	0.361	1	Ventral	KMT2A
ANO10	0.016235697	-0.295374266	0.423	0.511	1	Ventral	KMT2A
AC009137.1	0.016274609	0.077480916	0.064	0.008	1	Ventral	KMT2A
AC084361.1	0.016278588	0.098677287	0.077	0.01	1	Ventral	KMT2A
TTLL4	0.016335883	-0.09908403	0.038	0.102	1	Ventral	KMT2A
FAM189B	0.016405399	-0.096115661	0.026	0.084	1	Ventral	KMT2A
GPRC5B	0.016438855	-0.10947173	0.282	0.309	1	Ventral	KMT2A
EPN2	0.016459437	0.269240464	0.872	0.708	1	Ventral	KMT2A
LHFPL5	0.016485043	0.062142849	0.051	0.01	1	Ventral	KMT2A
AGBL4	0.016506603	-0.160825046	0.026	0.077	1	Ventral	KMT2A
GTPBP8	0.016763037	0.173794293	0.397	0.198	1	Ventral	KMT2A
SMIM29	0.016999425	0.427529989	0.269	0.144	1	Ventral	KMT2A
ONECUT1	0.01700972	0.077949505	0.051	0.017	1	Ventral	KMT2A
DENND6A-AS1	0.017017832	0.16251634	0.269	0.154	1	Ventral	KMT2A
PAQR4	0.017100966	-0.056713318	0.013	0.058	1	Ventral	KMT2A
ARHGAP10	0.017133775	-0.105025269	0.026	0.073	1	Ventral	KMT2A
TFPI2	0.017237221	0.502971567	0.308	0.192	1	Ventral	KMT2A
AC008056.2	0.017256625	0.17186569	0.154	0.094	1	Ventral	KMT2A
AC091167.6	0.017321071	0.216898678	0.141	0.054	1	Ventral	KMT2A
USP6	0.017325866	-0.101775237	0.013	0.058	1	Ventral	KMT2A
NEK8	0.017339647	0.098690337	0.128	0.038	1	Ventral	KMT2A
CNOT4	0.017444905	-0.342328793	0.641	0.693	1	Ventral	KMT2A
ERGIC2	0.017459007	-0.19220103	0.41	0.438	1	Ventral	KMT2A
RANGAP1	0.017538143	-0.145559363	0.192	0.253	1	Ventral	KMT2A
NDST3	0.017619966	0.096616584	0.09	0.031	1	Ventral	KMT2A
NAB1	0.017660586	-0.203544311	0.141	0.242	1	Ventral	KMT2A
ERICH6-AS1	0.01766289	0.108845432	0.09	0.031	1	Ventral	KMT2A
SHANK3	0.017703085	-0.065120429	0.013	0.058	1	Ventral	KMT2A
AL138733.1	0.017778512	0.209561995	0.321	0.175	1	Ventral	KMT2A
LRRC20	0.01798182	-0.179218014	0.167	0.23	1	Ventral	KMT2A
MIB2	0.017991623	0.078445687	0.09	0.05	1	Ventral	KMT2A
NUP88	0.018087494	-0.194918108	0.346	0.397	1	Ventral	KMT2A
AC110597.3	0.01814007	-0.100576055	0.09	0.186	1	Ventral	KMT2A
CCND2	0.018142846	-0.359958646	0.846	0.912	1	Ventral	KMT2A
SHC4	0.018261744	0.160972666	0.179	0.098	1	Ventral	KMT2A
SAMD1	0.018264478	-0.223182102	0.192	0.234	1	Ventral	KMT2A
TMSB10	0.018266475	0.057922725	1	0.996	1	Ventral	KMT2A
AL109930.1	0.018407307	0.070733018	0.051	0.013	1	Ventral	KMT2A
PNPLA3	0.018506604	0.168387612	0.154	0.067	1	Ventral	KMT2A
NUDT4	0.018528963	-0.155715722	0.218	0.29	1	Ventral	KMT2A
SMPDL3A	0.01856096	-0.092826639	0.013	0.067	1	Ventral	KMT2A
RASL11B	0.018565576	0.112302466	0.103	0.038	1	Ventral	KMT2A
PSMB3	0.018582178	0.241280505	0.615	0.441	1	Ventral	KMT2A
PCDHB2	0.018620586	-0.302503729	0.333	0.413	1	Ventral	KMT2A
LAMP2	0.018873343	0.259360113	0.577	0.409	1	Ventral	KMT2A
DNAJC3	0.018919404	0.209839436	0.462	0.282	1	Ventral	KMT2A
RBM43	0.018995626	-0.073487611	0.064	0.088	1	Ventral	KMT2A
SOX13	0.019009519	0.07170979	0.077	0.017	1	Ventral	KMT2A
KIFC3	0.019063842	0.103930621	0.103	0.031	1	Ventral	KMT2A
DOT1L	0.01920268	-0.171399828	0.103	0.165	1	Ventral	KMT2A
ATRX	0.019293507	-0.306085563	0.897	0.929	1	Ventral	KMT2A
SRP72	0.019342427	0.208671016	0.628	0.493	1	Ventral	KMT2A
SNX18	0.01945195	-0.074847009	0.038	0.071	1	Ventral	KMT2A
CLIC2	0.019472523	-0.108416254	0.013	0.063	1	Ventral	KMT2A
AC025576.2	0.019476727	0.074684897	0.064	0.021	1	Ventral	KMT2A
SHISA3	0.019712585	-0.165139652	0.064	0.09	1	Ventral	KMT2A
PIGK	0.019770936	-0.186056526	0.154	0.232	1	Ventral	KMT2A
PCMTD2	0.019841773	-0.197626323	0.244	0.332	1	Ventral	KMT2A
SPATA2	0.019927965	0.100744844	0.103	0.031	1	Ventral	KMT2A
BRD7	0.01993872	-0.184960389	0.333	0.411	1	Ventral	KMT2A
ZNF124	0.020015088	-0.208802183	0.269	0.353	1	Ventral	KMT2A
SKP2	0.020045572	-0.063419168	0.103	0.163	1	Ventral	KMT2A
AGT	0.020053015	0.651728261	0.282	0.148	1	Ventral	KMT2A
NEIL2	0.020177097	0.198690766	0.205	0.1	1	Ventral	KMT2A
MMP15	0.020215098	0.153366527	0.154	0.05	1	Ventral	KMT2A
SLC7A6OS	0.020268742	0.175975727	0.423	0.261	1	Ventral	KMT2A
DIS3L	0.02041478	0.21427976	0.346	0.186	1	Ventral	KMT2A
SDF2	0.02041971	0.174359874	0.526	0.317	1	Ventral	KMT2A
SOD1	0.020479186	0.304738515	0.897	0.737	1	Ventral	KMT2A
NBAT1	0.020502839	-0.373519365	0.231	0.326	1	Ventral	KMT2A
AC003991.1	0.020632196	-0.166580007	0.026	0.071	1	Ventral	KMT2A
ZEB1	0.020640911	-0.152852872	0.821	0.827	1	Ventral	KMT2A
RAB11FIP3	0.020730554	0.176903825	0.538	0.39	1	Ventral	KMT2A
NUDT5	0.020775666	0.238601789	0.692	0.503	1	Ventral	KMT2A
NHSL1	0.020828079	-0.226000758	0.667	0.741	1	Ventral	KMT2A
ATP6V0E2	0.020847215	0.370019926	0.628	0.422	1	Ventral	KMT2A
ARVCF	0.02093	-0.080353421	0.051	0.081	1	Ventral	KMT2A
ZNF785	0.020937873	0.121024449	0.397	0.265	1	Ventral	KMT2A
LINC02223	0.021062358	0.188079373	0.103	0.061	1	Ventral	KMT2A
FAM156A	0.021126889	-0.099267627	0.038	0.075	1	Ventral	KMT2A
PPP3CC	0.021152648	-0.242729772	0.205	0.324	1	Ventral	KMT2A
VAC14	0.021337844	0.210792492	0.372	0.228	1	Ventral	KMT2A
FBXW9	0.021409144	0.140337792	0.154	0.052	1	Ventral	KMT2A
CCDC126	0.021443355	0.174538557	0.282	0.205	1	Ventral	KMT2A
RBM45	0.021532987	0.181646055	0.205	0.113	1	Ventral	KMT2A
KIDINS220	0.021558792	-0.521033617	0.679	0.802	1	Ventral	KMT2A
TSG101	0.021577633	0.176526997	0.667	0.537	1	Ventral	KMT2A
DHRS7	0.021710765	-0.198545622	0.423	0.424	1	Ventral	KMT2A
PLEKHA3	0.021746661	-0.159529606	0.167	0.228	1	Ventral	KMT2A
AL355001.2	0.021792127	-0.063059861	0.013	0.05	1	Ventral	KMT2A
SRC	0.021902084	-0.065508534	0.013	0.065	1	Ventral	KMT2A
SMARCA1	0.021922482	0.230557789	0.846	0.672	1	Ventral	KMT2A
AC233296.1	0.021979255	-0.495324724	0.744	0.768	1	Ventral	KMT2A
EGLN1	0.022152891	-0.236840421	0.218	0.292	1	Ventral	KMT2A
METTL6	0.022201532	0.163961213	0.462	0.359	1	Ventral	KMT2A
PPAT	0.022248564	0.151220102	0.487	0.296	1	Ventral	KMT2A
MOK	0.022465544	-0.129635561	0.141	0.186	1	Ventral	KMT2A
STAU1	0.02249405	0.238600998	0.718	0.589	1	Ventral	KMT2A
MYT1L	0.022654677	-0.762328271	0.256	0.357	1	Ventral	KMT2A
TAF5L	0.022705704	-0.165089413	0.103	0.19	1	Ventral	KMT2A
TLN1	0.022759888	-0.220054568	0.282	0.395	1	Ventral	KMT2A
USP9X	0.022859927	0.151299867	0.936	0.806	1	Ventral	KMT2A
ALG10B	0.022898621	0.150584921	0.179	0.109	1	Ventral	KMT2A
AP005328.1	0.022901149	-0.297336204	0.064	0.134	1	Ventral	KMT2A
OSBPL10	0.023126361	0.206054628	0.077	0.052	1	Ventral	KMT2A
AGAP2	0.02333844	0.08174099	0.09	0.025	1	Ventral	KMT2A
ZNF205	0.023419129	-0.100821343	0.013	0.056	1	Ventral	KMT2A
PIEZO2	0.023428584	0.232829962	0.269	0.146	1	Ventral	KMT2A
ANXA4	0.02357481	-0.15677318	0.115	0.146	1	Ventral	KMT2A
NAMPT	0.023576563	-0.138494711	0.179	0.273	1	Ventral	KMT2A
NUDT19	0.023650653	-0.098614563	0.038	0.115	1	Ventral	KMT2A
PRKCG	0.023956228	-0.104143183	0.013	0.069	1	Ventral	KMT2A
EXOC8	0.02410618	0.104897099	0.103	0.052	1	Ventral	KMT2A
AC010260.1	0.024184592	-0.223001525	0.449	0.511	1	Ventral	KMT2A
PTPN2	0.024262233	0.224390203	0.295	0.19	1	Ventral	KMT2A
TTTY14	0.024263368	-0.342596427	0.372	0.47	1	Ventral	KMT2A
ADPGK	0.024359927	-0.160074365	0.154	0.23	1	Ventral	KMT2A
BAD	0.024401383	0.245766114	0.564	0.367	1	Ventral	KMT2A
RFXANK	0.024531446	0.316019166	0.397	0.296	1	Ventral	KMT2A
BMS1	0.024591662	0.132231665	0.449	0.324	1	Ventral	KMT2A
ZDHHC7	0.024639328	0.158840358	0.205	0.115	1	Ventral	KMT2A
KIF5B	0.024666222	-0.182091148	0.782	0.837	1	Ventral	KMT2A
POR	0.024724793	-0.144646967	0.218	0.253	1	Ventral	KMT2A
NOD1	0.024748575	-0.105326229	0.026	0.084	1	Ventral	KMT2A
CAND1	0.024778959	0.180674877	0.769	0.591	1	Ventral	KMT2A
GUCY1B1	0.02484614	0.086964793	0.128	0.058	1	Ventral	KMT2A
GLRX	0.025034291	-0.208537462	0.192	0.269	1	Ventral	KMT2A
KREMEN1	0.025139662	-0.218236911	0.295	0.307	1	Ventral	KMT2A
DZIP1	0.0251532	-0.201148116	0.333	0.367	1	Ventral	KMT2A
CCDC85B	0.025153523	0.214615093	0.487	0.344	1	Ventral	KMT2A
ANKRD23	0.025324975	0.149111155	0.333	0.228	1	Ventral	KMT2A
GOT2	0.02533967	0.150772079	0.346	0.213	1	Ventral	KMT2A
ATG5	0.025365852	0.138425117	0.577	0.426	1	Ventral	KMT2A
AP003110.1	0.025423509	0.067599865	0.077	0.029	1	Ventral	KMT2A
POP5	0.025460962	0.158941903	0.436	0.236	1	Ventral	KMT2A
C1S	0.025521672	0.17366328	0.179	0.094	1	Ventral	KMT2A
AC034102.6	0.025602176	0.059143609	0.077	0.023	1	Ventral	KMT2A
KATNB1	0.025658237	-0.090803275	0.051	0.09	1	Ventral	KMT2A
PSMD12	0.025802542	0.197360024	0.641	0.499	1	Ventral	KMT2A
MAT2A	0.025835873	-0.167201858	0.487	0.472	1	Ventral	KMT2A
PLAG1	0.02584009	-0.101101416	0.013	0.063	1	Ventral	KMT2A
SLC39A13	0.025856007	-0.09559249	0.038	0.081	1	Ventral	KMT2A
SEM1	0.026027319	0.058079455	0.962	0.833	1	Ventral	KMT2A
SYBU	0.026113606	0.141211254	0.282	0.117	1	Ventral	KMT2A
PSD3	0.026184218	-0.115572802	0.782	0.729	1	Ventral	KMT2A
POLR3F	0.026262054	0.186102928	0.269	0.184	1	Ventral	KMT2A
SLC25A16	0.026286278	-0.214440247	0.282	0.317	1	Ventral	KMT2A
PLAAT3	0.026497542	0.249101944	0.205	0.117	1	Ventral	KMT2A
TTPAL	0.026503888	0.077885062	0.256	0.129	1	Ventral	KMT2A
AC009630.1	0.026520043	0.130432726	0.192	0.102	1	Ventral	KMT2A
HCFC1	0.026555866	-0.122546355	0.205	0.236	1	Ventral	KMT2A
SLC30A1	0.026632968	-0.111182226	0.038	0.086	1	Ventral	KMT2A
ARHGAP20	0.026858922	0.222465335	0.115	0.035	1	Ventral	KMT2A
WASHC3	0.026883708	0.22407755	0.5	0.338	1	Ventral	KMT2A
SERF2	0.027136107	0.383784321	0.91	0.825	1	Ventral	KMT2A
TACC2	0.027216324	-0.210227619	0.218	0.246	1	Ventral	KMT2A
ABTB2	0.027355127	-0.241052467	0.077	0.186	1	Ventral	KMT2A
SLC8A1	0.027419127	-0.592555766	0.679	0.724	1	Ventral	KMT2A
SLC16A7	0.027450454	-0.20453885	0.064	0.148	1	Ventral	KMT2A
EEF2KMT	0.027459333	0.135200728	0.167	0.102	1	Ventral	KMT2A
ZNF689	0.027472253	0.106554189	0.205	0.1	1	Ventral	KMT2A
NT5DC1	0.027495294	0.117744919	0.141	0.052	1	Ventral	KMT2A
TRPM4	0.027591285	0.076422464	0.103	0.04	1	Ventral	KMT2A
SP110	0.027646132	-0.126504971	0.077	0.138	1	Ventral	KMT2A
RYR3	0.027691991	0.394727936	0.41	0.23	1	Ventral	KMT2A
CROT	0.027819441	-0.11202542	0.179	0.246	1	Ventral	KMT2A
TIMM44	0.027882983	0.2593774	0.372	0.303	1	Ventral	KMT2A
LAGE3	0.028108339	0.249170699	0.423	0.292	1	Ventral	KMT2A
HSP90AA1	0.028161477	0.258591358	1	0.973	1	Ventral	KMT2A
WWP2	0.028189304	-0.201049929	0.244	0.34	1	Ventral	KMT2A
RAB22A	0.028247905	0.135806391	0.551	0.351	1	Ventral	KMT2A
ZNF404	0.028253697	-0.064439269	0.026	0.05	1	Ventral	KMT2A
KIAA1328	0.028263153	-0.372248825	0.551	0.676	1	Ventral	KMT2A
SLC35E4	0.028280607	0.120604108	0.154	0.077	1	Ventral	KMT2A
FBXW2	0.028316865	-0.14972525	0.205	0.294	1	Ventral	KMT2A
PPA2	0.028362456	-0.129069107	0.397	0.413	1	Ventral	KMT2A
FBXO25	0.028482791	0.138974432	0.385	0.228	1	Ventral	KMT2A
DAD1	0.028572631	0.310357774	0.821	0.608	1	Ventral	KMT2A
RAB11A	0.028623041	0.160675933	0.833	0.62	1	Ventral	KMT2A
GRM8	0.028682004	-0.221571957	0.141	0.154	1	Ventral	KMT2A
ADGRL2	0.028744921	0.394752526	0.692	0.551	1	Ventral	KMT2A
PKD2	0.02880251	-0.160262852	0.5	0.595	1	Ventral	KMT2A
GLCCI1	0.028828849	-0.463730346	0.821	0.898	1	Ventral	KMT2A
CD83	0.029281209	0.080344876	0.09	0.023	1	Ventral	KMT2A
EXT1	0.029368637	0.258342568	0.769	0.566	1	Ventral	KMT2A
RPS12	0.029497041	0.265570807	0.987	0.96	1	Ventral	KMT2A
AC092803.2	0.029585986	0.058914332	0.064	0.013	1	Ventral	KMT2A
MARCHF1	0.029673836	-0.576795117	0.462	0.539	1	Ventral	KMT2A
SHROOM3	0.029724055	-0.140882001	0.385	0.367	1	Ventral	KMT2A
DICER1	0.029734638	-0.296477437	0.423	0.495	1	Ventral	KMT2A
UTP11	0.0297365	0.151731756	0.564	0.388	1	Ventral	KMT2A
C12orf45	0.029884273	0.291728203	0.513	0.334	1	Ventral	KMT2A
CSTF2T	0.029920835	0.195770989	0.321	0.205	1	Ventral	KMT2A
C19orf57	0.030026516	-0.110729198	0.051	0.109	1	Ventral	KMT2A
HSP90B1	0.030072083	0.389132842	0.833	0.693	1	Ventral	KMT2A
AL109761.1	0.0300944	0.057680667	0.051	0.01	1	Ventral	KMT2A
ZNF45	0.030148889	0.172815312	0.205	0.102	1	Ventral	KMT2A
SNX6	0.030177634	0.315358843	0.808	0.637	1	Ventral	KMT2A
RFTN2	0.030218863	0.2028455	0.769	0.643	1	Ventral	KMT2A
TRAF3IP2-AS1	0.030242912	-0.231618724	0.667	0.72	1	Ventral	KMT2A
OXR1	0.030385428	0.123401729	0.654	0.47	1	Ventral	KMT2A
FAM228B	0.030448127	-0.289192011	0.192	0.29	1	Ventral	KMT2A
PTPRG	0.030473393	0.346619433	0.808	0.605	1	Ventral	KMT2A
ZNF100	0.030489703	-0.215435188	0.321	0.367	1	Ventral	KMT2A
PSMB7	0.030540257	-0.196272122	0.718	0.693	1	Ventral	KMT2A
AC073569.2	0.030585533	-0.114346999	0.013	0.073	1	Ventral	KMT2A
H2AC13	0.030595732	0.142051097	0.167	0.071	1	Ventral	KMT2A
DGKH	0.030634864	-0.174682414	0.218	0.282	1	Ventral	KMT2A
ZNF268	0.030686033	0.156319087	0.244	0.125	1	Ventral	KMT2A
ME1	0.030714815	0.084926939	0.077	0.029	1	Ventral	KMT2A
ATG4B	0.03077017	0.202043337	0.397	0.261	1	Ventral	KMT2A
AC124947.1	0.030800296	-0.085369492	0.038	0.054	1	Ventral	KMT2A
OST4	0.030847477	0.343950865	0.885	0.727	1	Ventral	KMT2A
PACRGL	0.030852086	0.218040907	0.423	0.267	1	Ventral	KMT2A
WTAP	0.03093111	0.190718933	0.718	0.578	1	Ventral	KMT2A
CHID1	0.030952475	-0.096601348	0.333	0.294	1	Ventral	KMT2A
CLCN6	0.031022497	-0.194640405	0.103	0.184	1	Ventral	KMT2A
TST	0.031223129	0.243876711	0.321	0.169	1	Ventral	KMT2A
PLLP	0.031377545	0.050172719	0.051	0.015	1	Ventral	KMT2A
SRSF5	0.031716114	0.160361796	0.641	0.482	1	Ventral	KMT2A
ZDHHC18	0.0317325	-0.106456164	0.051	0.086	1	Ventral	KMT2A
HGSNAT	0.031742001	0.172401849	0.436	0.294	1	Ventral	KMT2A
TET2	0.031809338	-0.312669659	0.526	0.608	1	Ventral	KMT2A
FAM177A1	0.031824775	-0.281310615	0.41	0.482	1	Ventral	KMT2A
GNG11	0.031828017	0.559861613	0.654	0.532	1	Ventral	KMT2A
AC084033.3	0.031888437	0.169503972	0.397	0.198	1	Ventral	KMT2A
TOX4	0.031947045	0.125990226	0.628	0.438	1	Ventral	KMT2A
SHMT2	0.031977485	0.261907817	0.269	0.144	1	Ventral	KMT2A
SYNPR	0.032072858	-0.459278301	0.077	0.146	1	Ventral	KMT2A
DDX28	0.03242537	0.080675457	0.103	0.04	1	Ventral	KMT2A
ENSA	0.032450587	0.190278948	0.756	0.574	1	Ventral	KMT2A
AC078846.1	0.032469169	0.113161667	0.192	0.115	1	Ventral	KMT2A
PGK1	0.032500344	0.414435436	0.795	0.58	1	Ventral	KMT2A
SEC14L1	0.032553942	0.207706167	0.538	0.384	1	Ventral	KMT2A
WDR46	0.032631286	-0.118521742	0.09	0.129	1	Ventral	KMT2A
SLC25A37	0.032650252	-0.166052123	0.256	0.301	1	Ventral	KMT2A
EDF1	0.032696583	0.254615316	0.872	0.764	1	Ventral	KMT2A
CNTRL	0.032956086	-0.191339283	0.333	0.415	1	Ventral	KMT2A
YWHAQ	0.032960728	-0.177000365	0.872	0.904	1	Ventral	KMT2A
PLEKHB1	0.03298863	0.224451314	0.205	0.102	1	Ventral	KMT2A
PSMD6	0.033003798	0.228539751	0.487	0.351	1	Ventral	KMT2A
PSMC3	0.033252046	0.227883846	0.641	0.451	1	Ventral	KMT2A
SENP7	0.033284848	-0.350903102	0.603	0.693	1	Ventral	KMT2A
DNM2	0.033304065	0.22282323	0.397	0.257	1	Ventral	KMT2A
AC243585.2	0.033304269	-0.073297413	0.038	0.069	1	Ventral	KMT2A
MCRS1	0.033357402	-0.153592932	0.115	0.211	1	Ventral	KMT2A
IGFBP6	0.033523589	0.092922909	0.064	0.017	1	Ventral	KMT2A
TMEM158	0.033590038	-0.060552569	0.205	0.238	1	Ventral	KMT2A
PDE8B	0.033603791	0.095052427	0.077	0.021	1	Ventral	KMT2A
PAAF1	0.033715608	0.132164452	0.5	0.313	1	Ventral	KMT2A
AL139353.1	0.033899921	-0.097561351	0.077	0.121	1	Ventral	KMT2A
METTL7A	0.033915683	-0.149574234	0.244	0.221	1	Ventral	KMT2A
FGF9	0.034048873	0.150399554	0.244	0.142	1	Ventral	KMT2A
AC097534.1	0.034120186	0.090806167	0.115	0.044	1	Ventral	KMT2A
ZNF22-AS1	0.03421381	0.05772897	0.064	0.023	1	Ventral	KMT2A
NEMP1	0.034214369	0.157677176	0.346	0.198	1	Ventral	KMT2A
ALDH1L2	0.034261542	0.132117014	0.115	0.056	1	Ventral	KMT2A
CDKN2AIPNL	0.034286785	0.12254206	0.359	0.223	1	Ventral	KMT2A
GNE	0.034292016	-0.223198393	0.205	0.278	1	Ventral	KMT2A
TMEM220	0.034335756	0.081516274	0.103	0.042	1	Ventral	KMT2A
AC091133.1	0.034451004	0.06973831	0.077	0.031	1	Ventral	KMT2A
CNTLN	0.034480845	-0.254523879	0.513	0.524	1	Ventral	KMT2A
ANKRD30BL	0.034731278	-0.078622491	0.013	0.052	1	Ventral	KMT2A
AC011476.3	0.034897381	-0.126770037	0.026	0.077	1	Ventral	KMT2A
CFAP70	0.035011842	0.137894293	0.115	0.05	1	Ventral	KMT2A
C3orf38	0.035057902	-0.184965901	0.333	0.349	1	Ventral	KMT2A
CLP1	0.035079594	0.135239381	0.205	0.106	1	Ventral	KMT2A
SLC30A4	0.03527199	-0.066603646	0.064	0.088	1	Ventral	KMT2A
VTA1	0.035365681	-0.214659863	0.474	0.528	1	Ventral	KMT2A
RBSN	0.035515484	0.188727624	0.41	0.342	1	Ventral	KMT2A
ZXDB	0.035580196	0.078852215	0.077	0.023	1	Ventral	KMT2A
NFASC	0.035621625	0.059154723	0.385	0.265	1	Ventral	KMT2A
AP1AR	0.035848338	-0.181283026	0.218	0.28	1	Ventral	KMT2A
CA3	0.035870777	0.167419884	0.141	0.063	1	Ventral	KMT2A
CYCS	0.035888553	0.209382811	0.731	0.557	1	Ventral	KMT2A
STRIP1	0.035910359	-0.19766347	0.167	0.238	1	Ventral	KMT2A
TENT5A	0.036019317	0.177311119	0.128	0.038	1	Ventral	KMT2A
ANKS1A	0.036192769	0.16331691	0.538	0.426	1	Ventral	KMT2A
CCNG1	0.036324423	0.159692059	0.513	0.309	1	Ventral	KMT2A
ZNF688	0.036335482	0.101039055	0.205	0.117	1	Ventral	KMT2A
TP53I3	0.036352973	-0.19465828	0.231	0.263	1	Ventral	KMT2A
CBX3	0.036552066	-0.110975822	0.859	0.875	1	Ventral	KMT2A
KCTD15	0.036695356	0.114427536	0.179	0.1	1	Ventral	KMT2A
BRI3	0.036697055	0.213269347	0.449	0.324	1	Ventral	KMT2A
SHKBP1	0.036853545	0.145290882	0.256	0.144	1	Ventral	KMT2A
TBC1D5	0.037068668	-0.186696768	0.782	0.82	1	Ventral	KMT2A
POLN	0.037101325	0.184746307	0.231	0.125	1	Ventral	KMT2A
NDFIP1	0.037499824	0.227170453	0.769	0.618	1	Ventral	KMT2A
DGUOK-AS1	0.037508115	0.075159208	0.09	0.023	1	Ventral	KMT2A
SPATS2L	0.037547854	0.301691853	0.41	0.248	1	Ventral	KMT2A
ZFYVE26	0.037561464	-0.219871149	0.218	0.251	1	Ventral	KMT2A
GLYCTK	0.037671239	0.055104987	0.064	0.019	1	Ventral	KMT2A
Z68871.1	0.037735912	0.116941293	0.077	0.035	1	Ventral	KMT2A
ERLEC1	0.037849348	0.175048095	0.474	0.344	1	Ventral	KMT2A
IFT27	0.037850637	-0.081899089	0.064	0.092	1	Ventral	KMT2A
TRAPPC9	0.037854319	-0.41100128	0.513	0.626	1	Ventral	KMT2A
H2BU1	0.037871308	0.060593711	0.064	0.021	1	Ventral	KMT2A
ANKHD1-EIF4EBP3	0.037881814	-0.072035635	0.064	0.096	1	Ventral	KMT2A
AL355512.1	0.038046713	0.089826917	0.064	0.013	1	Ventral	KMT2A
RBM42	0.038058002	-0.125435895	0.244	0.267	1	Ventral	KMT2A
ATP10D	0.038060626	-0.076290503	0.09	0.138	1	Ventral	KMT2A
CNOT8	0.038141873	0.162722433	0.385	0.257	1	Ventral	KMT2A
GYS1	0.038260408	-0.084320227	0.09	0.175	1	Ventral	KMT2A
MBNL1	0.038286754	0.237118999	0.718	0.58	1	Ventral	KMT2A
NRXN1	0.038490389	-0.167288614	0.936	0.965	1	Ventral	KMT2A
MORC2	0.038584986	-0.153347229	0.154	0.211	1	Ventral	KMT2A
ENPEP	0.038622194	-0.129711536	0.051	0.092	1	Ventral	KMT2A
TSC22D4	0.038912627	0.243089534	0.269	0.127	1	Ventral	KMT2A
ARL5B	0.038978991	0.115167102	0.385	0.236	1	Ventral	KMT2A
ORAI2	0.039027325	0.195842717	0.346	0.177	1	Ventral	KMT2A
CMTM3	0.039200409	-0.123702608	0.154	0.175	1	Ventral	KMT2A
FKBP1B	0.039200643	0.125734041	0.205	0.113	1	Ventral	KMT2A
DFFA	0.039207866	0.247259732	0.487	0.315	1	Ventral	KMT2A
SNAP29	0.039407744	0.111572166	0.423	0.242	1	Ventral	KMT2A
SORL1	0.03945878	-0.074197353	0.269	0.267	1	Ventral	KMT2A
MALAT1	0.039497158	-0.454811559	1	1	1	Ventral	KMT2A
SMDT1	0.039555941	0.103102435	0.718	0.493	1	Ventral	KMT2A
A2M	0.039598194	-0.064794366	0.038	0.058	1	Ventral	KMT2A
LGI4	0.039623072	0.066424498	0.077	0.019	1	Ventral	KMT2A
C12orf4	0.039753548	-0.183059748	0.205	0.278	1	Ventral	KMT2A
HNRNPA3	0.039756196	0.111088479	0.91	0.827	1	Ventral	KMT2A
NUDCD3	0.039822939	-0.19553257	0.385	0.453	1	Ventral	KMT2A
POLR1B	0.039869214	0.125676015	0.192	0.106	1	Ventral	KMT2A
PIP4K2A	0.039898028	0.182272928	0.5	0.378	1	Ventral	KMT2A
COL23A1	0.039932552	-0.068356354	0.038	0.056	1	Ventral	KMT2A
UBE2E2	0.039959634	-0.305430054	0.641	0.645	1	Ventral	KMT2A
KIF13A	0.039966639	-0.095691922	0.333	0.363	1	Ventral	KMT2A
WEE2-AS1	0.040028888	0.194187852	0.244	0.125	1	Ventral	KMT2A
ZNF30	0.040192743	-0.086186443	0.051	0.092	1	Ventral	KMT2A
AL392023.2	0.040280167	0.07259545	0.077	0.033	1	Ventral	KMT2A
STS	0.040380422	0.095935791	0.077	0.033	1	Ventral	KMT2A
NFIB	0.040466264	-0.286856178	0.987	0.992	1	Ventral	KMT2A
SORCS2	0.040502469	0.313613477	0.192	0.115	1	Ventral	KMT2A
ZYX	0.040506515	0.133391739	0.295	0.198	1	Ventral	KMT2A
DNAJC21	0.040578588	0.16260627	0.244	0.15	1	Ventral	KMT2A
SLC4A7	0.040658247	-0.243024881	0.487	0.499	1	Ventral	KMT2A
PARM1	0.040706572	0.151793674	0.09	0.054	1	Ventral	KMT2A
AC026347.1	0.040833558	0.068532979	0.09	0.029	1	Ventral	KMT2A
RPS28	0.041133227	0.312695208	0.897	0.772	1	Ventral	KMT2A
CCDC38	0.041271945	0.057380561	0.064	0.015	1	Ventral	KMT2A
LINC00907	0.041317296	0.120488106	0.115	0.05	1	Ventral	KMT2A
AKAP12	0.041355872	-0.18603157	0.385	0.399	1	Ventral	KMT2A
CASC9	0.041414741	-0.167775552	0.346	0.422	1	Ventral	KMT2A
DET1	0.041429505	0.094246448	0.282	0.142	1	Ventral	KMT2A
AC109492.1	0.04145581	0.096925334	0.154	0.056	1	Ventral	KMT2A
PHF7	0.041501062	-0.099592487	0.026	0.075	1	Ventral	KMT2A
DHRSX	0.041553896	0.316356163	0.615	0.476	1	Ventral	KMT2A
SMIM3	0.041594231	0.240877128	0.128	0.052	1	Ventral	KMT2A
ZNF436	0.041639439	-0.084777854	0.038	0.081	1	Ventral	KMT2A
MICOS13	0.041669164	0.327607688	0.538	0.374	1	Ventral	KMT2A
MLLT1	0.041731519	0.244804497	0.308	0.184	1	Ventral	KMT2A
SRSF8	0.041759804	-0.079431021	0.167	0.207	1	Ventral	KMT2A
GABRG2	0.041761103	0.059589449	0.051	0.015	1	Ventral	KMT2A
ZSCAN1	0.041804692	0.072566941	0.09	0.038	1	Ventral	KMT2A
SLC35G1	0.041857716	0.160667154	0.295	0.177	1	Ventral	KMT2A
RECK	0.041932437	-0.206442448	0.308	0.378	1	Ventral	KMT2A
ZUP1	0.042075128	-0.180618645	0.128	0.169	1	Ventral	KMT2A
INCENP	0.042137157	0.132346253	0.256	0.125	1	Ventral	KMT2A
ENAH	0.042238406	0.068205924	0.962	0.875	1	Ventral	KMT2A
PDLIM3	0.042240028	0.270654597	0.449	0.265	1	Ventral	KMT2A
AL117209.1	0.042439075	-0.071777532	0.013	0.058	1	Ventral	KMT2A
MAML2	0.042672325	-0.106343776	0.859	0.871	1	Ventral	KMT2A
IST1	0.042868568	0.154961666	0.603	0.499	1	Ventral	KMT2A
INTS5	0.043221227	-0.064307395	0.013	0.065	1	Ventral	KMT2A
CARF	0.04336434	-0.184676456	0.167	0.234	1	Ventral	KMT2A
FNDC3A	0.043432609	-0.272739828	0.641	0.683	1	Ventral	KMT2A
TAPBP	0.043472376	-0.104859031	0.128	0.157	1	Ventral	KMT2A
PPFIA3	0.043772318	0.076584657	0.167	0.077	1	Ventral	KMT2A
DPP3	0.043784519	0.075785268	0.09	0.038	1	Ventral	KMT2A
KIF5C	0.04384755	-0.305864321	0.808	0.82	1	Ventral	KMT2A
MTMR8	0.043874593	-0.168941167	0.103	0.152	1	Ventral	KMT2A
KNSTRN	0.043909972	0.27092775	0.282	0.196	1	Ventral	KMT2A
PTH2R	0.044167757	0.134069348	0.103	0.048	1	Ventral	KMT2A
NOB1	0.044201211	0.123253676	0.256	0.146	1	Ventral	KMT2A
PMAIP1	0.04421093	-0.104054983	0.064	0.117	1	Ventral	KMT2A
RAB18	0.044223954	-0.250149032	0.564	0.576	1	Ventral	KMT2A
AC093117.1	0.044234696	0.058363232	0.051	0.008	1	Ventral	KMT2A
SUMO1	0.044242083	0.174195656	0.859	0.712	1	Ventral	KMT2A
GNB5	0.044308674	0.159932937	0.423	0.305	1	Ventral	KMT2A
BMP2K	0.044355796	0.18616664	0.462	0.301	1	Ventral	KMT2A
E2F5	0.044356038	-0.181604211	0.192	0.238	1	Ventral	KMT2A
AC021739.2	0.044359736	-0.091073296	0.026	0.071	1	Ventral	KMT2A
TMEM213	0.044407872	0.073621325	0.064	0.023	1	Ventral	KMT2A
CETN2	0.044470891	0.365773163	0.423	0.269	1	Ventral	KMT2A
SIGMAR1	0.044473271	-0.069946703	0.103	0.163	1	Ventral	KMT2A
VAMP4	0.044530794	-0.086727807	0.077	0.119	1	Ventral	KMT2A
MSH4	0.044583026	-0.089088409	0.013	0.054	1	Ventral	KMT2A
NTM	0.044589973	-0.10577007	0.769	0.779	1	Ventral	KMT2A
TIMMDC1	0.04463195	0.24904051	0.513	0.361	1	Ventral	KMT2A
CDK2AP2	0.044745447	0.253340761	0.397	0.251	1	Ventral	KMT2A
ZYG11A	0.044958936	0.07330681	0.077	0.031	1	Ventral	KMT2A
SH3RF3	0.044963374	-0.339526703	0.731	0.785	1	Ventral	KMT2A
KIF20A	0.045015955	0.218441211	0.192	0.127	1	Ventral	KMT2A
NPAS2	0.04504963	0.194578225	0.231	0.119	1	Ventral	KMT2A
AC103876.1	0.045077655	-0.269010868	0.231	0.294	1	Ventral	KMT2A
DCXR	0.045109144	0.23051995	0.487	0.359	1	Ventral	KMT2A
RBP1	0.045251674	0.334465067	0.705	0.557	1	Ventral	KMT2A
ALDH1L1	0.045327539	0.269304527	0.103	0.029	1	Ventral	KMT2A
SSPN	0.045399882	0.190033704	0.128	0.027	1	Ventral	KMT2A
ARHGAP39	0.045419413	0.164596815	0.154	0.073	1	Ventral	KMT2A
ASB3	0.045436355	0.132863104	0.244	0.125	1	Ventral	KMT2A
BEND4	0.045512402	-0.12795813	0.026	0.104	1	Ventral	KMT2A
COL26A1	0.045617605	0.17642366	0.115	0.052	1	Ventral	KMT2A
KIAA0100	0.045665086	0.114308871	0.333	0.194	1	Ventral	KMT2A
MZT2A	0.045669391	0.239111277	0.679	0.482	1	Ventral	KMT2A
RALGAPB	0.045766731	0.191138717	0.564	0.388	1	Ventral	KMT2A
FHL2	0.045792557	0.075307901	0.397	0.253	1	Ventral	KMT2A
LINC00513	0.045931727	-0.233582768	0.346	0.374	1	Ventral	KMT2A
STUM	0.045962319	0.090806345	0.103	0.046	1	Ventral	KMT2A
ZRANB2-AS1	0.046010491	-0.090305284	0.128	0.154	1	Ventral	KMT2A
CRNDE	0.046022679	-0.059856652	0.077	0.115	1	Ventral	KMT2A
ALKBH7	0.046070124	0.197920849	0.641	0.403	1	Ventral	KMT2A
KIF3B	0.046121014	0.120819538	0.59	0.426	1	Ventral	KMT2A
THAP9	0.046132996	-0.080899502	0.115	0.152	1	Ventral	KMT2A
GSTCD	0.04616827	-0.160827976	0.385	0.405	1	Ventral	KMT2A
NKIRAS2	0.046419753	-0.12668552	0.256	0.332	1	Ventral	KMT2A
LRRC28	0.04644269	0.152586885	0.436	0.305	1	Ventral	KMT2A
UBE2F-SCLY	0.046505382	-0.118324674	0.038	0.086	1	Ventral	KMT2A
STK32C	0.046594449	-0.090017087	0.064	0.104	1	Ventral	KMT2A
RNLS	0.046735551	0.195060748	0.141	0.071	1	Ventral	KMT2A
MBOAT7	0.046752762	0.202117137	0.321	0.194	1	Ventral	KMT2A
LINC00960	0.046762394	0.061887651	0.051	0.01	1	Ventral	KMT2A
RNF5	0.046820756	0.187846495	0.474	0.355	1	Ventral	KMT2A
BSDC1	0.046831847	-0.193707999	0.308	0.374	1	Ventral	KMT2A
NAIP	0.046906145	-0.265974444	0.487	0.526	1	Ventral	KMT2A
SMURF1	0.046964607	-0.282244192	0.333	0.38	1	Ventral	KMT2A
DERL1	0.047023653	0.140567569	0.372	0.23	1	Ventral	KMT2A
PLEKHH1	0.047087001	0.098765498	0.192	0.084	1	Ventral	KMT2A
GLRB	0.0472765	-0.099141953	0.09	0.132	1	Ventral	KMT2A
MAPKAPK3	0.047283529	0.135803118	0.141	0.05	1	Ventral	KMT2A
PGBD1	0.047377423	0.130763414	0.372	0.261	1	Ventral	KMT2A
ADGRB3	0.047430364	-0.288996275	0.897	0.916	1	Ventral	KMT2A
AC073111.5	0.047563328	0.054706915	0.09	0.029	1	Ventral	KMT2A
MFSD1	0.047590427	0.183874669	0.244	0.136	1	Ventral	KMT2A
ENTPD3-AS1	0.047595428	0.099905971	0.282	0.142	1	Ventral	KMT2A
SLAIN2	0.047600182	-0.270004913	0.436	0.545	1	Ventral	KMT2A
FBXO8	0.047912862	0.128394133	0.282	0.146	1	Ventral	KMT2A
ZNF671	0.048185428	-0.129325822	0.026	0.081	1	Ventral	KMT2A
C6orf52	0.048294904	0.1117761	0.179	0.077	1	Ventral	KMT2A
PLOD1	0.048310932	0.130459771	0.205	0.098	1	Ventral	KMT2A
NMB	0.048362535	0.24193366	0.218	0.104	1	Ventral	KMT2A
LINC00639	0.048548128	0.163512588	0.051	0.027	1	Ventral	KMT2A
PLAA	0.048586841	-0.25211839	0.256	0.317	1	Ventral	KMT2A
PELI1	0.048666642	0.241294939	0.744	0.585	1	Ventral	KMT2A
URB2	0.048715666	0.110591023	0.154	0.075	1	Ventral	KMT2A
OFD1	0.048825397	-0.1745396	0.359	0.397	1	Ventral	KMT2A
CASC15	0.048885928	-0.535692799	0.769	0.875	1	Ventral	KMT2A
HLA-C	0.048895061	0.293716667	0.603	0.359	1	Ventral	KMT2A
MAZ	0.049014484	0.177034541	0.295	0.2	1	Ventral	KMT2A
RFC5	0.049035484	-0.137316423	0.218	0.219	1	Ventral	KMT2A
FBXL4	0.04906209	0.153875973	0.436	0.271	1	Ventral	KMT2A
RADIL	0.049124277	-0.140997429	0.09	0.123	1	Ventral	KMT2A
SYT4	0.049233707	0.083216456	0.064	0.021	1	Ventral	KMT2A
TACC1	0.049244627	-0.124452847	0.282	0.309	1	Ventral	KMT2A
SSBP4	0.049296982	0.104239789	0.231	0.123	1	Ventral	KMT2A
AC138035.1	0.049336366	0.124973727	0.103	0.056	1	Ventral	KMT2A
DLAT	0.04936079	0.155330975	0.256	0.146	1	Ventral	KMT2A
C1orf159	0.04948249	-0.193528695	0.231	0.296	1	Ventral	KMT2A
DPP10	0.049483704	1.137315972	0.513	0.378	1	Ventral	KMT2A
EFCAB3	0.049495098	-0.134761764	0.064	0.14	1	Ventral	KMT2A
NEU1	0.049544359	0.086718878	0.205	0.113	1	Ventral	KMT2A
MTFR1L	0.049625344	-0.133467329	0.192	0.203	1	Ventral	KMT2A
FOSB	0.049773464	-0.055246607	0.026	0.061	1	Ventral	KMT2A
NPHP3-ACAD11	0.049889782	0.07472171	0.09	0.033	1	Ventral	KMT2A
TOMM7	0.049965866	0.427400148	0.91	0.814	1	Ventral	KMT2A
RFC1	0.050055606	0.190810365	0.731	0.553	1	Ventral	KMT2A
NELFB	0.050075563	-0.162961842	0.09	0.165	1	Ventral	KMT2A
DHX37	0.050108953	0.082965989	0.128	0.065	1	Ventral	KMT2A
ZNF473	0.050156264	-0.089372046	0.051	0.081	1	Ventral	KMT2A
ITGA2B	0.050190126	-0.069163163	0.026	0.058	1	Ventral	KMT2A
RHOBTB1	0.050207961	0.133862624	0.167	0.09	1	Ventral	KMT2A
GNPNAT1	0.050225802	0.142977334	0.244	0.129	1	Ventral	KMT2A
FEZ1	0.05027095	-0.202736026	0.808	0.816	1	Ventral	KMT2A
AC078881.1	0.050274014	0.146332417	0.141	0.069	1	Ventral	KMT2A
NFKB1	0.050299061	0.131634532	0.359	0.217	1	Ventral	KMT2A
ZMYM4-AS1	0.05032662	-0.118543127	0.051	0.115	1	Ventral	KMT2A
ADAT2	0.050406269	-0.074828974	0.064	0.1	1	Ventral	KMT2A
SELENOO	0.050422944	0.099201367	0.269	0.165	1	Ventral	KMT2A
SCAF11	0.050516382	0.244369647	0.795	0.639	1	Ventral	KMT2A
P2RY1	0.050536139	0.089489211	0.115	0.025	1	Ventral	KMT2A
S100A10	0.050584337	0.542849105	0.385	0.219	1	Ventral	KMT2A
TRIR	0.050627759	0.099519827	0.846	0.795	1	Ventral	KMT2A
ZKSCAN5	0.050741401	-0.124059736	0.103	0.157	1	Ventral	KMT2A
MASTL	0.050829617	0.162684994	0.346	0.225	1	Ventral	KMT2A
UBE2Q2L	0.050914872	0.082243702	0.128	0.069	1	Ventral	KMT2A
LINC00240	0.050946636	0.106836807	0.128	0.05	1	Ventral	KMT2A
ZC3H15	0.051043756	0.201027241	0.782	0.587	1	Ventral	KMT2A
SDF4	0.05107627	-0.113949726	0.141	0.165	1	Ventral	KMT2A
AKR1B1	0.051117451	0.144590615	0.603	0.392	1	Ventral	KMT2A
CYLD	0.051243668	-0.211083924	0.077	0.129	1	Ventral	KMT2A
ZNF77	0.051253551	-0.084355656	0.026	0.098	1	Ventral	KMT2A
CNST	0.051284365	0.166911391	0.359	0.244	1	Ventral	KMT2A
ARSK	0.05128896	-0.123946551	0.09	0.161	1	Ventral	KMT2A
EFS	0.051446067	-0.177035535	0.179	0.225	1	Ventral	KMT2A
RPP21	0.051826831	0.065797559	0.064	0.019	1	Ventral	KMT2A
SOX6	0.05199329	-0.344376032	0.718	0.766	1	Ventral	KMT2A
HCG17	0.0520688	-0.247923694	0.59	0.572	1	Ventral	KMT2A
RPL18A	0.052195525	0.156257545	0.397	0.332	1	Ventral	KMT2A
XRN1	0.052240009	-0.320904823	0.603	0.691	1	Ventral	KMT2A
COL16A1	0.052353684	0.143331078	0.077	0.025	1	Ventral	KMT2A
PIWIL4	0.05249302	0.084933898	0.128	0.054	1	Ventral	KMT2A
FARSB	0.052515772	0.204632501	0.41	0.282	1	Ventral	KMT2A
DNAJC27-AS1	0.05258686	0.192513557	0.179	0.1	1	Ventral	KMT2A
ITGA9	0.052588182	-0.066691463	0.038	0.058	1	Ventral	KMT2A
EVI5	0.05264581	0.234797032	0.679	0.547	1	Ventral	KMT2A
ST7L	0.052682609	0.144252098	0.487	0.363	1	Ventral	KMT2A
DOHH	0.052919338	-0.096402692	0.026	0.073	1	Ventral	KMT2A
MRPL24	0.053091915	0.196780795	0.385	0.213	1	Ventral	KMT2A
LPAR4	0.053136744	0.265393579	0.436	0.244	1	Ventral	KMT2A
ANO5	0.053166187	0.09445854	0.295	0.209	1	Ventral	KMT2A
SEC23A	0.05318085	0.270687927	0.487	0.338	1	Ventral	KMT2A
PSMD6-AS2	0.053236448	-0.080276236	0.051	0.094	1	Ventral	KMT2A
PAWR	0.053236646	-0.071149525	0.192	0.217	1	Ventral	KMT2A
ITFG2	0.053254939	0.178222072	0.333	0.23	1	Ventral	KMT2A
METTL15	0.053292079	-0.229272235	0.462	0.486	1	Ventral	KMT2A
ANKRD33B	0.053293751	-0.07969068	0.026	0.073	1	Ventral	KMT2A
ZNF131	0.053322239	-0.24618321	0.667	0.645	1	Ventral	KMT2A
RBM15-AS1	0.053364964	0.065659219	0.103	0.035	1	Ventral	KMT2A
C15orf65	0.053427432	0.117095534	0.103	0.05	1	Ventral	KMT2A
ARL6IP6	0.053450218	-0.176959625	0.462	0.503	1	Ventral	KMT2A
ADAMTS17	0.053570284	-0.231895578	0.051	0.129	1	Ventral	KMT2A
GPR137	0.053580837	0.139554662	0.205	0.1	1	Ventral	KMT2A
XPO7	0.053629533	-0.250216264	0.397	0.468	1	Ventral	KMT2A
GAS7	0.053687158	0.078384789	0.115	0.063	1	Ventral	KMT2A
ID1	0.053752036	0.850036442	0.269	0.154	1	Ventral	KMT2A
ZNF341	0.053760134	0.098292073	0.077	0.04	1	Ventral	KMT2A
AL162231.2	0.0538416	0.054738115	0.077	0.023	1	Ventral	KMT2A
TRIM65	0.053971323	-0.099407196	0.051	0.073	1	Ventral	KMT2A
PCGF6	0.054030681	-0.177431397	0.167	0.207	1	Ventral	KMT2A
AASS	0.054033641	-0.16195703	0.397	0.42	1	Ventral	KMT2A
PRXL2C	0.054051046	0.073344828	0.077	0.021	1	Ventral	KMT2A
ITPA	0.054067204	0.14209166	0.487	0.294	1	Ventral	KMT2A
SIRT3	0.054113526	0.117905847	0.231	0.1	1	Ventral	KMT2A
ARL1	0.054140159	0.149857122	0.385	0.234	1	Ventral	KMT2A
AC023034.2	0.054163893	0.052428463	0.141	0.075	1	Ventral	KMT2A
CSNK1G2	0.054460666	0.089324254	0.218	0.127	1	Ventral	KMT2A
RUFY3	0.054610239	0.178972432	0.923	0.843	1	Ventral	KMT2A
FLNC	0.05469874	0.199131452	0.192	0.081	1	Ventral	KMT2A
LRPAP1	0.054840137	0.231270786	0.5	0.365	1	Ventral	KMT2A
KIAA1958	0.055056082	0.069731987	0.974	0.864	1	Ventral	KMT2A
HSDL1	0.05511321	-0.180006446	0.256	0.332	1	Ventral	KMT2A
NUAK1	0.055152761	0.078915489	0.167	0.075	1	Ventral	KMT2A
AC131934.1	0.0552006	0.07685604	0.09	0.044	1	Ventral	KMT2A
IRAK2	0.055286276	0.050302288	0.128	0.035	1	Ventral	KMT2A
FO704657.1	0.055437537	0.078732911	0.077	0.033	1	Ventral	KMT2A
ZC2HC1C	0.055448571	0.053757442	0.051	0.023	1	Ventral	KMT2A
CCDC28A	0.055574996	0.186093763	0.205	0.125	1	Ventral	KMT2A
TMEM150C	0.055592579	0.162802595	0.244	0.177	1	Ventral	KMT2A
ZNF221	0.05562965	-0.092376738	0.051	0.086	1	Ventral	KMT2A
AL589740.1	0.055671923	-0.276120088	0.577	0.593	1	Ventral	KMT2A
MAP3K7	0.055768676	0.170851149	0.538	0.38	1	Ventral	KMT2A
SOCS2	0.05582906	-0.056025526	0.026	0.065	1	Ventral	KMT2A
ABHD15-AS1	0.055885125	-0.167698144	0.115	0.18	1	Ventral	KMT2A
COL4A3	0.055919101	0.085575686	0.064	0.023	1	Ventral	KMT2A
TSPYL1	0.055921907	0.089816125	0.462	0.294	1	Ventral	KMT2A
SPACA9	0.055924881	0.252580091	0.141	0.092	1	Ventral	KMT2A
TRAPPC2	0.055994812	-0.218260153	0.179	0.228	1	Ventral	KMT2A
TARS3	0.056020841	0.190413748	0.372	0.259	1	Ventral	KMT2A
NUPR1	0.056023645	0.138233681	0.141	0.058	1	Ventral	KMT2A
MGST2	0.05602511	0.176662742	0.218	0.125	1	Ventral	KMT2A
TMEM131L	0.05603376	-0.273833051	0.603	0.758	1	Ventral	KMT2A
ZMAT5	0.056075957	0.243000246	0.397	0.24	1	Ventral	KMT2A
NIT2	0.056099122	0.107188469	0.282	0.121	1	Ventral	KMT2A
CNGB3	0.056209704	0.114826227	0.205	0.1	1	Ventral	KMT2A
ABI1	0.056272883	-0.174504457	0.513	0.541	1	Ventral	KMT2A
TAFA5	0.056299666	0.170587372	0.256	0.152	1	Ventral	KMT2A
CYP27A1	0.056452386	0.109482377	0.09	0.035	1	Ventral	KMT2A
C9orf24	0.056454924	0.098739009	0.205	0.117	1	Ventral	KMT2A
TMUB2	0.056528211	0.165118862	0.231	0.15	1	Ventral	KMT2A
ZNF90	0.056565696	0.051139508	0.872	0.812	1	Ventral	KMT2A
ZNF226	0.056662936	-0.145397592	0.115	0.223	1	Ventral	KMT2A
DEGS2	0.056747557	0.051209519	0.077	0.017	1	Ventral	KMT2A
RAP2C-AS1	0.056760559	-0.283344465	0.346	0.407	1	Ventral	KMT2A
HSD17B12	0.056968942	-0.12880922	0.551	0.574	1	Ventral	KMT2A
PYURF	0.056997892	0.245131595	0.603	0.443	1	Ventral	KMT2A
OTUD6B-AS1	0.057077559	0.108606267	0.577	0.445	1	Ventral	KMT2A
MIDEAS	0.057120795	0.156056271	0.295	0.177	1	Ventral	KMT2A
PRDM15	0.057127244	-0.096194899	0.077	0.104	1	Ventral	KMT2A
CARM1	0.057151149	0.136816429	0.321	0.24	1	Ventral	KMT2A
SMIM15-AS1	0.057247053	-0.082856711	0.026	0.061	1	Ventral	KMT2A
RTN2	0.057308733	0.07725788	0.128	0.063	1	Ventral	KMT2A
FAM204A	0.057355145	-0.188606199	0.41	0.478	1	Ventral	KMT2A
RHBDL3	0.057357816	0.202669312	0.231	0.113	1	Ventral	KMT2A
BANF1	0.057430241	0.158358771	0.346	0.255	1	Ventral	KMT2A
XPOT	0.057574255	-0.12698701	0.231	0.259	1	Ventral	KMT2A
EIF4E2	0.057596345	0.253510455	0.538	0.357	1	Ventral	KMT2A
DPPA4	0.057686194	-0.098554947	0.051	0.079	1	Ventral	KMT2A
SGSM1	0.057709199	0.053939066	0.154	0.1	1	Ventral	KMT2A
CTSO	0.057732698	0.103472195	0.077	0.031	1	Ventral	KMT2A
CACNG5	0.057741283	0.083638379	0.077	0.056	1	Ventral	KMT2A
CBL	0.057763263	-0.197984685	0.513	0.566	1	Ventral	KMT2A
HEATR4	0.057811324	0.102628956	0.141	0.079	1	Ventral	KMT2A
PTPRK	0.057825846	-0.243475927	0.5	0.549	1	Ventral	KMT2A
SMPD4	0.057937655	-0.177186147	0.218	0.309	1	Ventral	KMT2A
BABAM2	0.05794104	-0.210875832	0.603	0.591	1	Ventral	KMT2A
XKR8	0.057997036	0.05640258	0.064	0.019	1	Ventral	KMT2A
EYA4	0.058006206	0.203096856	0.205	0.127	1	Ventral	KMT2A
PRC1	0.058098403	0.154849915	0.231	0.119	1	Ventral	KMT2A
PLEKHJ1	0.058164469	0.218290148	0.5	0.344	1	Ventral	KMT2A
SP8	0.058205956	-0.355883523	0.205	0.284	1	Ventral	KMT2A
MRPS6	0.05826927	0.184656354	0.641	0.463	1	Ventral	KMT2A
FRMD4A	0.058315304	-0.261065635	0.654	0.729	1	Ventral	KMT2A
FUCA1	0.058339734	-0.06957162	0.038	0.071	1	Ventral	KMT2A
BST2	0.058601579	0.12169567	0.103	0.033	1	Ventral	KMT2A
SELENOW	0.058768951	0.260946672	0.872	0.745	1	Ventral	KMT2A
FRRS1L	0.059004875	0.143724191	0.218	0.119	1	Ventral	KMT2A
TNFRSF1A	0.059036895	-0.08661492	0.051	0.084	1	Ventral	KMT2A
AGBL3	0.059183522	0.159941767	0.295	0.167	1	Ventral	KMT2A
LMNA	0.059256248	0.17362696	0.462	0.34	1	Ventral	KMT2A
KCTD6	0.059280504	0.154008991	0.256	0.125	1	Ventral	KMT2A
HDAC2-AS2	0.059296975	0.145727514	0.333	0.213	1	Ventral	KMT2A
HYDIN	0.05930299	0.215988004	0.462	0.311	1	Ventral	KMT2A
LINC02315	0.059333516	-0.11209339	0.051	0.098	1	Ventral	KMT2A
MED4	0.059370725	0.089681789	0.705	0.537	1	Ventral	KMT2A
AL358937.1	0.059403922	0.084467793	0.051	0.025	1	Ventral	KMT2A
ZNF770	0.059453484	0.241776664	0.551	0.361	1	Ventral	KMT2A
SLC18B1	0.059455823	0.127879183	0.321	0.177	1	Ventral	KMT2A
KCNH7	0.059608449	-0.374809654	0.859	0.868	1	Ventral	KMT2A
MRPL52	0.059635928	0.247215241	0.654	0.461	1	Ventral	KMT2A
CCS	0.059649441	0.256056667	0.487	0.313	1	Ventral	KMT2A
DIP2A	0.059778442	0.19562953	0.59	0.482	1	Ventral	KMT2A
UNC45A	0.059780358	-0.156187791	0.128	0.182	1	Ventral	KMT2A
PRPF19	0.059857667	0.131077926	0.179	0.086	1	Ventral	KMT2A
RRNAD1	0.059903502	0.125012515	0.179	0.098	1	Ventral	KMT2A
ACAP3	0.059914965	0.08261173	0.141	0.071	1	Ventral	KMT2A
LINC01252	0.059916579	0.11457967	0.103	0.046	1	Ventral	KMT2A
SLC6A9	0.060082931	0.115911081	0.141	0.065	1	Ventral	KMT2A
CNTN4	0.060252156	-0.183050642	0.077	0.109	1	Ventral	KMT2A
CALM1	0.060264786	0.1020899	1	0.954	1	Ventral	KMT2A
DNM1L	0.060289756	-0.257186887	0.679	0.71	1	Ventral	KMT2A
EDARADD	0.06029858	0.060139531	0.115	0.048	1	Ventral	KMT2A
STX5	0.060376265	-0.15252589	0.256	0.29	1	Ventral	KMT2A
SMAD5	0.060563308	0.229316918	0.744	0.566	1	Ventral	KMT2A
RASGEF1B	0.060583524	0.164823435	0.269	0.148	1	Ventral	KMT2A
SRRM2-AS1	0.060651386	0.058877692	0.051	0.023	1	Ventral	KMT2A
ZNF766	0.060666036	-0.199015933	0.359	0.376	1	Ventral	KMT2A
COX18	0.060686125	-0.166100085	0.103	0.136	1	Ventral	KMT2A
FBXO33	0.060709337	-0.149163931	0.256	0.37	1	Ventral	KMT2A
AL121761.1	0.061029842	-0.169184043	0.09	0.15	1	Ventral	KMT2A
EPOR	0.061037561	0.064129623	0.064	0.031	1	Ventral	KMT2A
MAMDC2-AS1	0.061051382	0.222378723	0.321	0.213	1	Ventral	KMT2A
MED23	0.061144502	-0.263532488	0.256	0.357	1	Ventral	KMT2A
AC005076.1	0.061161838	0.071306955	0.064	0.021	1	Ventral	KMT2A
STAT3	0.061227564	0.216657509	0.782	0.605	1	Ventral	KMT2A
FAM184B	0.061365573	0.1271989	0.128	0.09	1	Ventral	KMT2A
KHDRBS2	0.061468681	-0.351840415	0.538	0.578	1	Ventral	KMT2A
SMYD4	0.061548997	-0.11526293	0.141	0.192	1	Ventral	KMT2A
GMEB1	0.061917175	-0.210435986	0.179	0.261	1	Ventral	KMT2A
FAM174C	0.062416073	-0.069766565	0.064	0.102	1	Ventral	KMT2A
MAP7D2	0.062447093	0.123074159	0.077	0.035	1	Ventral	KMT2A
UNC13B	0.062451977	-0.225689654	0.295	0.351	1	Ventral	KMT2A
SOX12	0.062499933	-0.069141867	0.128	0.169	1	Ventral	KMT2A
SULF2	0.06260227	0.274546803	0.09	0.063	1	Ventral	KMT2A
AC022558.2	0.062673651	-0.131778446	0.064	0.146	1	Ventral	KMT2A
ENTPD5	0.062715999	0.08637682	0.269	0.144	1	Ventral	KMT2A
CLUAP1	0.062730514	-0.180103003	0.244	0.303	1	Ventral	KMT2A
DOK5	0.062741052	-0.183121859	0.538	0.511	1	Ventral	KMT2A
LSM7	0.062746594	0.208181211	0.859	0.804	1	Ventral	KMT2A
MCAM	0.062750192	0.115310029	0.141	0.069	1	Ventral	KMT2A
RBM38	0.063026206	-0.113286505	0.09	0.098	1	Ventral	KMT2A
RHEB	0.063047881	0.383202835	0.705	0.562	1	Ventral	KMT2A
ARIH2OS	0.063329837	-0.076635033	0.026	0.056	1	Ventral	KMT2A
NXPH1	0.063334512	-0.278922607	0.372	0.37	1	Ventral	KMT2A
RNF149	0.063404415	0.177526385	0.436	0.328	1	Ventral	KMT2A
SRRM1	0.063436621	0.195930414	0.859	0.729	1	Ventral	KMT2A
FUCA2	0.063458865	-0.069609976	0.103	0.203	1	Ventral	KMT2A
PLPPR2	0.063514409	-0.117371019	0.09	0.119	1	Ventral	KMT2A
LSM6	0.063560104	0.114303142	0.513	0.376	1	Ventral	KMT2A
ATG7	0.063636095	-0.252579182	0.5	0.58	1	Ventral	KMT2A
FAM193B	0.063685545	-0.178945688	0.244	0.305	1	Ventral	KMT2A
AC104389.4	0.063980425	-0.121268491	0.09	0.123	1	Ventral	KMT2A
RGS5	0.063998155	0.065877977	0.064	0.027	1	Ventral	KMT2A
CCDC12	0.064056645	0.158875807	0.628	0.486	1	Ventral	KMT2A
PLSCR4	0.064207906	0.235797852	0.308	0.175	1	Ventral	KMT2A
ZFHX3	0.06421594	-0.127051416	0.615	0.61	1	Ventral	KMT2A
UBE4A	0.064217006	-0.15838499	0.372	0.426	1	Ventral	KMT2A
C1R	0.064300729	0.083358754	0.115	0.048	1	Ventral	KMT2A
MMP14	0.064306082	0.060509711	0.077	0.035	1	Ventral	KMT2A
ZNF549	0.064315098	0.155416372	0.295	0.194	1	Ventral	KMT2A
PCYT1B-AS1	0.064382238	0.059323696	0.064	0.013	1	Ventral	KMT2A
PFKFB3	0.06443005	0.119428232	0.282	0.171	1	Ventral	KMT2A
RANGRF	0.064516114	0.170418552	0.308	0.161	1	Ventral	KMT2A
HEXD	0.064525843	0.113005369	0.256	0.167	1	Ventral	KMT2A
AKAP1	0.064530175	0.105241506	0.218	0.111	1	Ventral	KMT2A
C1orf54	0.064600757	-0.146067657	0.205	0.246	1	Ventral	KMT2A
EXOC1	0.064889987	0.179468188	0.679	0.532	1	Ventral	KMT2A
ZNF134	0.064942863	0.098343368	0.333	0.192	1	Ventral	KMT2A
ARHGAP42	0.064996143	-0.111131225	0.346	0.324	1	Ventral	KMT2A
MARCKS	0.06510727	0.069334509	0.949	0.952	1	Ventral	KMT2A
AC087280.2	0.06513444	0.114218854	0.103	0.027	1	Ventral	KMT2A
CCNT2	0.065162902	-0.259951201	0.423	0.493	1	Ventral	KMT2A
TBC1D16	0.065263833	0.128965014	0.474	0.334	1	Ventral	KMT2A
PTEN	0.065269509	-0.1652638	0.705	0.731	1	Ventral	KMT2A
ZBED8	0.065512597	-0.126841599	0.09	0.136	1	Ventral	KMT2A
CPSF1	0.065618858	-0.07848028	0.103	0.109	1	Ventral	KMT2A
PPP1R7	0.06565806	0.240073091	0.551	0.349	1	Ventral	KMT2A
SPR	0.06586465	0.102003735	0.051	0.021	1	Ventral	KMT2A
AKT1	0.06597283	0.147965283	0.321	0.177	1	Ventral	KMT2A
NOL3	0.066129865	0.119135273	0.167	0.098	1	Ventral	KMT2A
RSF1	0.066152925	0.075390222	0.936	0.879	1	Ventral	KMT2A
AL138963.1	0.066162198	0.06308039	0.064	0.033	1	Ventral	KMT2A
CASP7	0.066223682	0.165822451	0.167	0.052	1	Ventral	KMT2A
PDK2	0.066272204	0.091621366	0.154	0.086	1	Ventral	KMT2A
PLXNA2	0.066354743	0.098808653	0.513	0.353	1	Ventral	KMT2A
PBX1	0.066505473	0.102946594	0.974	0.912	1	Ventral	KMT2A
ABCB9	0.066589651	-0.097069164	0.064	0.109	1	Ventral	KMT2A
SMNDC1	0.066612925	-0.154138709	0.256	0.276	1	Ventral	KMT2A
SERP1	0.066628698	0.16939299	0.744	0.545	1	Ventral	KMT2A
CACNA1D	0.066690017	-0.105449959	0.038	0.09	1	Ventral	KMT2A
TIMP1	0.066690747	0.265930816	0.474	0.305	1	Ventral	KMT2A
DHFR2	0.066814237	-0.088915154	0.103	0.125	1	Ventral	KMT2A
C14orf119	0.066820279	0.202566535	0.372	0.267	1	Ventral	KMT2A
AC020611.2	0.066868433	-0.14872137	0.128	0.205	1	Ventral	KMT2A
HP1BP3	0.066956848	-0.195226701	0.872	0.866	1	Ventral	KMT2A
CDH11	0.066974866	-0.066362788	0.436	0.386	1	Ventral	KMT2A
CKAP2	0.066977181	0.231549632	0.654	0.534	1	Ventral	KMT2A
BYSL	0.067074107	0.174369234	0.167	0.088	1	Ventral	KMT2A
TRAPPC3	0.067093129	0.191911518	0.385	0.244	1	Ventral	KMT2A
MRRF	0.067100362	-0.05070482	0.128	0.175	1	Ventral	KMT2A
TRIM41	0.067277816	0.086868768	0.103	0.063	1	Ventral	KMT2A
B4GAT1	0.067334697	-0.05859285	0.205	0.232	1	Ventral	KMT2A
DYRK3	0.067386836	-0.093879098	0.077	0.121	1	Ventral	KMT2A
PGLS	0.067527819	0.270364241	0.705	0.545	1	Ventral	KMT2A
MDGA1	0.067864684	0.076349147	0.167	0.129	1	Ventral	KMT2A
UPF1	0.067919536	0.130923625	0.282	0.194	1	Ventral	KMT2A
OSER1	0.067930548	-0.150278803	0.269	0.311	1	Ventral	KMT2A
CPD	0.067988599	-0.189956756	0.282	0.29	1	Ventral	KMT2A
CILK1	0.068055151	-0.163215023	0.321	0.382	1	Ventral	KMT2A
SMARCB1	0.068084099	0.111646904	0.372	0.259	1	Ventral	KMT2A
ZNF496	0.068086758	-0.146379686	0.167	0.219	1	Ventral	KMT2A
KCNIP2	0.068123832	0.171704326	0.115	0.075	1	Ventral	KMT2A
SLITRK4	0.068142249	0.077043028	0.179	0.075	1	Ventral	KMT2A
AP4E1	0.068171248	0.161063102	0.346	0.234	1	Ventral	KMT2A
PHYH	0.068191374	0.151873084	0.41	0.225	1	Ventral	KMT2A
TMEM164	0.068227462	0.226089492	0.41	0.296	1	Ventral	KMT2A
SELENOT	0.068323393	0.165060216	0.551	0.382	1	Ventral	KMT2A
NAP1L5	0.068397001	0.160968822	0.179	0.098	1	Ventral	KMT2A
CRPPA	0.068408627	0.09444	0.128	0.056	1	Ventral	KMT2A
STAT1	0.068551093	-0.07807847	0.282	0.276	1	Ventral	KMT2A
CXXC5	0.068703317	0.275847467	0.5	0.299	1	Ventral	KMT2A
VCPIP1	0.068737439	-0.158877079	0.218	0.248	1	Ventral	KMT2A
CACNA2D3	0.068883714	0.109687374	0.179	0.111	1	Ventral	KMT2A
POLR1A	0.068943848	-0.114806994	0.205	0.248	1	Ventral	KMT2A
TMEM161B-AS1	0.068977681	0.055653646	0.936	0.921	1	Ventral	KMT2A
CD164	0.068980652	-0.067329432	0.321	0.299	1	Ventral	KMT2A
SPRY2	0.069073462	0.234309503	0.321	0.161	1	Ventral	KMT2A
PRMT5	0.069084429	-0.090323604	0.205	0.23	1	Ventral	KMT2A
LRRC41	0.069107472	0.107295514	0.487	0.359	1	Ventral	KMT2A
AC015849.3	0.069209734	-0.089432028	0.115	0.146	1	Ventral	KMT2A
GATAD2A	0.069212322	0.151107133	0.462	0.324	1	Ventral	KMT2A
ZNF514	0.069232712	0.090006628	0.128	0.056	1	Ventral	KMT2A
SNAP47	0.069335032	0.171215498	0.308	0.171	1	Ventral	KMT2A
EPHB3	0.069348401	0.058088518	0.064	0.01	1	Ventral	KMT2A
ADCY1	0.069442002	0.084954533	0.218	0.125	1	Ventral	KMT2A
TUSC3	0.06953335	-0.321400108	0.487	0.534	1	Ventral	KMT2A
DENND5B-AS1	0.069634351	-0.055776194	0.013	0.05	1	Ventral	KMT2A
SPSB4	0.069646173	0.076774396	0.256	0.161	1	Ventral	KMT2A
MYL5	0.069756033	0.065852405	0.077	0.023	1	Ventral	KMT2A
OPCML	0.0697772	-0.443271588	0.359	0.34	1	Ventral	KMT2A
AC069287.3	0.069802531	0.074211254	0.103	0.033	1	Ventral	KMT2A
MAGED2	0.069861912	0.191904444	0.692	0.591	1	Ventral	KMT2A
FBXO36	0.069956303	-0.110140347	0.115	0.175	1	Ventral	KMT2A
CLEC11A	0.070076021	0.164098798	0.295	0.161	1	Ventral	KMT2A
PGAM1	0.070138527	0.367047426	0.782	0.616	1	Ventral	KMT2A
C1orf198	0.070317492	0.181636299	0.205	0.142	1	Ventral	KMT2A
FOXO6	0.070486659	0.090276619	0.064	0.025	1	Ventral	KMT2A
EPC2	0.07049623	-0.166799967	0.5	0.549	1	Ventral	KMT2A
CALN1	0.070503566	0.067997869	0.154	0.058	1	Ventral	KMT2A
CHIC1	0.070511668	-0.144228921	0.205	0.236	1	Ventral	KMT2A
RIPK1	0.070527263	0.185815309	0.333	0.223	1	Ventral	KMT2A
FAIM2	0.070572934	0.146628635	0.154	0.079	1	Ventral	KMT2A
AC091057.2	0.070581525	0.06591983	0.09	0.029	1	Ventral	KMT2A
FSD1	0.070670093	-0.118315375	0.141	0.171	1	Ventral	KMT2A
ARHGEF37	0.070714135	0.125194112	0.128	0.061	1	Ventral	KMT2A
CDH24	0.070746623	0.084623359	0.077	0.029	1	Ventral	KMT2A
TMEM120B	0.070764538	-0.111927765	0.115	0.146	1	Ventral	KMT2A
MYOZ3	0.071100024	0.088562504	0.077	0.035	1	Ventral	KMT2A
NUMA1	0.071412123	0.163598296	0.615	0.532	1	Ventral	KMT2A
AKT2	0.071426143	0.097291445	0.256	0.157	1	Ventral	KMT2A
PBRM1	0.071764966	-0.261542956	0.821	0.837	1	Ventral	KMT2A
MOB1A	0.071884191	0.148927069	0.577	0.397	1	Ventral	KMT2A
ZBTB33	0.072041098	-0.144239041	0.141	0.19	1	Ventral	KMT2A
XRRA1	0.072113843	-0.190571952	0.282	0.344	1	Ventral	KMT2A
ARHGEF12	0.072117439	-0.230133958	0.59	0.633	1	Ventral	KMT2A
LINC00461	0.072134676	-0.184343526	0.974	0.977	1	Ventral	KMT2A
KLHL36	0.072143833	-0.136087568	0.064	0.111	1	Ventral	KMT2A
WDTC1	0.072231481	0.188689628	0.282	0.163	1	Ventral	KMT2A
GCC2-AS1	0.072348897	-0.053827956	0.038	0.058	1	Ventral	KMT2A
RNF180	0.072415564	-0.287660653	0.705	0.762	1	Ventral	KMT2A
MASP1	0.072423011	-0.054318058	0.051	0.077	1	Ventral	KMT2A
AC036176.1	0.072586483	-0.120256785	0.09	0.121	1	Ventral	KMT2A
CAST	0.072746988	-0.103700151	0.244	0.219	1	Ventral	KMT2A
UVSSA	0.072852908	0.108281548	0.282	0.157	1	Ventral	KMT2A
AL109811.4	0.073067178	0.058499623	0.051	0.019	1	Ventral	KMT2A
MAPK12	0.073139347	-0.053871761	0.064	0.067	1	Ventral	KMT2A
SEC24B	0.073332681	0.07244542	0.641	0.478	1	Ventral	KMT2A
DENND10	0.07340478	-0.063527018	0.372	0.367	1	Ventral	KMT2A
PAQR3	0.07353831	-0.094146429	0.141	0.175	1	Ventral	KMT2A
RPL7	0.073555018	0.259817944	1	0.954	1	Ventral	KMT2A
BBOF1	0.073675482	0.163567597	0.346	0.19	1	Ventral	KMT2A
DENND2C	0.073755997	-0.084725088	0.026	0.063	1	Ventral	KMT2A
PACSIN2	0.073851551	0.126644696	0.41	0.284	1	Ventral	KMT2A
ST6GALNAC5	0.073882447	-0.326542175	0.244	0.29	1	Ventral	KMT2A
PSMB8	0.073915176	0.213063244	0.244	0.146	1	Ventral	KMT2A
LINC01248	0.073922202	0.061046939	0.103	0.044	1	Ventral	KMT2A
WNT3	0.073949204	0.055462211	0.064	0.015	1	Ventral	KMT2A
CELF5	0.07395595	-0.33481178	0.333	0.424	1	Ventral	KMT2A
NRG2	0.073964602	0.108709984	0.077	0.046	1	Ventral	KMT2A
ZNF414	0.074004194	-0.099968165	0.026	0.065	1	Ventral	KMT2A
WSB1	0.0740932	-0.212180012	0.897	0.875	1	Ventral	KMT2A
GNPTG	0.074116494	-0.069655572	0.179	0.205	1	Ventral	KMT2A
ZCRB1	0.074180678	0.205290322	0.679	0.486	1	Ventral	KMT2A
MORF4L1	0.074251387	-0.084427692	0.756	0.783	1	Ventral	KMT2A
ASAP2	0.074253746	-0.209524589	0.397	0.441	1	Ventral	KMT2A
CDC123	0.074275572	0.214037895	0.564	0.43	1	Ventral	KMT2A
SNAPC2	0.074323977	0.081383859	0.103	0.061	1	Ventral	KMT2A
CNTNAP3B	0.07444267	0.098267714	0.141	0.058	1	Ventral	KMT2A
ASTN1	0.074476201	-0.337370201	0.513	0.541	1	Ventral	KMT2A
AC006160.1	0.074573728	-0.062326548	0.038	0.063	1	Ventral	KMT2A
SLF2	0.074603206	-0.170965421	0.5	0.474	1	Ventral	KMT2A
SFT2D2	0.074628207	-0.11481138	0.269	0.326	1	Ventral	KMT2A
ZSCAN20	0.074643648	-0.06680695	0.026	0.056	1	Ventral	KMT2A
GPR19	0.074694824	-0.100829041	0.077	0.109	1	Ventral	KMT2A
SPEN	0.074701852	-0.267710837	0.564	0.635	1	Ventral	KMT2A
POU6F2	0.074706704	0.292561141	0.321	0.225	1	Ventral	KMT2A
USP24	0.074929648	-0.233901453	0.423	0.459	1	Ventral	KMT2A
GSKIP	0.075098411	0.094764721	0.282	0.161	1	Ventral	KMT2A
CCDC159	0.075266643	0.122215143	0.115	0.056	1	Ventral	KMT2A
TMEM107	0.075322072	-0.106970367	0.244	0.263	1	Ventral	KMT2A
EIF3F	0.075341021	0.227056057	0.872	0.735	1	Ventral	KMT2A
AC021504.1	0.075429845	0.113155167	0.615	0.511	1	Ventral	KMT2A
ARHGEF9	0.075453068	0.176086485	0.564	0.472	1	Ventral	KMT2A
BRF1	0.075461122	0.134304068	0.218	0.127	1	Ventral	KMT2A
STARD4	0.075560452	0.063708516	0.09	0.025	1	Ventral	KMT2A
SLU7	0.075567053	0.090024638	0.462	0.309	1	Ventral	KMT2A
CXXC1	0.075587424	-0.15411255	0.167	0.163	1	Ventral	KMT2A
BRI3BP	0.075640253	0.134571931	0.179	0.088	1	Ventral	KMT2A
ZNF699	0.075701782	-0.079727198	0.038	0.054	1	Ventral	KMT2A
CDYL	0.075707796	-0.174279244	0.372	0.386	1	Ventral	KMT2A
IQCG	0.075874266	0.1383926	0.41	0.253	1	Ventral	KMT2A
DOK1	0.075913119	0.071151615	0.128	0.044	1	Ventral	KMT2A
OSBP2	0.075986371	-0.265923152	0.218	0.33	1	Ventral	KMT2A
LIAS	0.076113616	0.102549418	0.333	0.169	1	Ventral	KMT2A
MRGBP	0.076190141	0.138995468	0.269	0.152	1	Ventral	KMT2A
EIF3J	0.076631989	0.225904238	0.679	0.526	1	Ventral	KMT2A
ABI3BP	0.076823443	0.129917055	0.077	0.023	1	Ventral	KMT2A
ATCAY	0.076935577	-0.454786159	0.372	0.476	1	Ventral	KMT2A
COQ7	0.077091305	-0.11059194	0.231	0.265	1	Ventral	KMT2A
LTN1	0.077228983	-0.166207443	0.269	0.34	1	Ventral	KMT2A
SC5D	0.07723446	-0.05678752	0.205	0.198	1	Ventral	KMT2A
SLC35C2	0.077288331	-0.138653	0.167	0.232	1	Ventral	KMT2A
EZH1	0.077304921	-0.201070307	0.269	0.305	1	Ventral	KMT2A
C11orf74	0.077630741	0.178475707	0.308	0.203	1	Ventral	KMT2A
KCTD17	0.077646544	0.156238123	0.167	0.088	1	Ventral	KMT2A
AC069437.1	0.077794333	0.064181242	0.09	0.075	1	Ventral	KMT2A
FBXO16	0.077857821	-0.108463496	0.231	0.24	1	Ventral	KMT2A
KRTCAP2	0.077942416	0.06238028	0.064	0.017	1	Ventral	KMT2A
ATP5MPL	0.07810012	0.203241817	0.91	0.749	1	Ventral	KMT2A
ACOT8	0.078206465	0.133713617	0.256	0.132	1	Ventral	KMT2A
NBEAL1	0.078216404	0.221734192	0.962	0.939	1	Ventral	KMT2A
ILF2	0.078235172	0.129112229	0.795	0.649	1	Ventral	KMT2A
RPS16	0.078324404	0.321073666	1	0.921	1	Ventral	KMT2A
SMARCA2	0.07836799	-0.212097479	0.654	0.666	1	Ventral	KMT2A
AP3M2	0.078368753	0.174644263	0.321	0.267	1	Ventral	KMT2A
SF3B5	0.078384798	0.272821862	0.731	0.626	1	Ventral	KMT2A
L3MBTL2	0.078496691	0.170594196	0.231	0.136	1	Ventral	KMT2A
COL9A3	0.078514781	0.058174147	0.09	0.038	1	Ventral	KMT2A
TOMM22	0.078566399	0.225078073	0.59	0.436	1	Ventral	KMT2A
LINC00486	0.07870368	-0.19606772	0.679	0.643	1	Ventral	KMT2A
TTC7A	0.07873863	-0.103337046	0.064	0.104	1	Ventral	KMT2A
CCT6B	0.07892761	0.074556431	0.077	0.033	1	Ventral	KMT2A
AL450384.2	0.078946063	0.111470858	0.346	0.198	1	Ventral	KMT2A
MINCR	0.0790228	0.162416021	0.179	0.104	1	Ventral	KMT2A
RBM19	0.079036167	0.118538454	0.269	0.159	1	Ventral	KMT2A
SEC23B	0.07903636	0.150426139	0.385	0.259	1	Ventral	KMT2A
JAK2	0.079276748	-0.235832221	0.282	0.355	1	Ventral	KMT2A
AC092675.1	0.07928441	0.148238627	0.09	0.04	1	Ventral	KMT2A
PDCL	0.079318938	0.14519239	0.513	0.378	1	Ventral	KMT2A
COPS2	0.079372082	-0.154941725	0.359	0.403	1	Ventral	KMT2A
SVIP	0.079420918	0.235660574	0.141	0.077	1	Ventral	KMT2A
EZH2	0.079441085	-0.220613364	0.603	0.641	1	Ventral	KMT2A
UFM1	0.079584582	-0.12900641	0.423	0.468	1	Ventral	KMT2A
POM121C	0.079742545	-0.174794483	0.321	0.374	1	Ventral	KMT2A
TIMM8B	0.07981794	0.217364346	0.756	0.664	1	Ventral	KMT2A
CKAP4	0.079911319	0.141744236	0.385	0.296	1	Ventral	KMT2A
NFYB	0.079949819	-0.190247627	0.256	0.271	1	Ventral	KMT2A
ELAVL2	0.079958514	-0.189413276	0.282	0.344	1	Ventral	KMT2A
PTRHD1	0.079992604	0.140048803	0.397	0.236	1	Ventral	KMT2A
DNAJC5	0.080016303	0.106902609	0.346	0.213	1	Ventral	KMT2A
HEXB	0.080180755	0.16615841	0.179	0.09	1	Ventral	KMT2A
AC137767.1	0.080208161	-0.0623795	0.038	0.061	1	Ventral	KMT2A
NCBP2AS2	0.080284442	0.139210215	0.346	0.211	1	Ventral	KMT2A
INTS13	0.080290127	-0.119324871	0.115	0.144	1	Ventral	KMT2A
DARS2	0.080342838	0.150830869	0.205	0.125	1	Ventral	KMT2A
ANGPTL2	0.080368876	0.103271187	0.141	0.054	1	Ventral	KMT2A
IKBKG	0.080446729	0.09070914	0.064	0.035	1	Ventral	KMT2A
ZBED3	0.080467845	0.093520567	0.192	0.075	1	Ventral	KMT2A
TRO	0.080467956	0.06715415	0.282	0.169	1	Ventral	KMT2A
TMEM35A	0.080623441	-0.149587904	0.231	0.271	1	Ventral	KMT2A
POLR2M	0.080672427	0.1914024	0.192	0.119	1	Ventral	KMT2A
ERGIC1	0.080721959	0.149333217	0.321	0.205	1	Ventral	KMT2A
RBM17	0.08081259	0.176440617	0.692	0.505	1	Ventral	KMT2A
DLX6	0.081135717	0.097446293	0.295	0.215	1	Ventral	KMT2A
AL512380.2	0.081155545	-0.137253501	0.051	0.09	1	Ventral	KMT2A
ADPRHL2	0.081200635	-0.122384895	0.256	0.271	1	Ventral	KMT2A
STXBP1	0.081244073	-0.298156412	0.295	0.34	1	Ventral	KMT2A
CUEDC1	0.081505775	-0.155093093	0.244	0.255	1	Ventral	KMT2A
PDE1C	0.081555983	-0.431816307	0.372	0.509	1	Ventral	KMT2A
FAM110A	0.081753721	0.063449214	0.09	0.042	1	Ventral	KMT2A
KCNE4	0.08177535	0.117699934	0.244	0.117	1	Ventral	KMT2A
C19orf48	0.082041674	0.168371943	0.269	0.169	1	Ventral	KMT2A
MCPH1-AS1	0.082084104	-0.198561893	0.154	0.207	1	Ventral	KMT2A
ZNF146	0.082091736	-0.200496677	0.474	0.549	1	Ventral	KMT2A
SLC35A5	0.082144177	0.124874138	0.321	0.203	1	Ventral	KMT2A
CDK2AP1	0.0821539	0.077823797	0.064	0.031	1	Ventral	KMT2A
PEMT	0.08220152	-0.064921122	0.167	0.198	1	Ventral	KMT2A
NGLY1	0.082312083	-0.132169412	0.346	0.382	1	Ventral	KMT2A
WDR62	0.082359406	-0.105409316	0.103	0.142	1	Ventral	KMT2A
AC004540.2	0.082373768	0.145789385	0.154	0.081	1	Ventral	KMT2A
CASKIN2	0.082418876	0.065304268	0.115	0.044	1	Ventral	KMT2A
ZSWIM5	0.082468561	-0.407741108	0.5	0.532	1	Ventral	KMT2A
CDK10	0.082571662	0.118648867	0.179	0.117	1	Ventral	KMT2A
B3GALT6	0.082648112	-0.072256223	0.077	0.115	1	Ventral	KMT2A
MAFG-DT	0.08273906	-0.051290264	0.026	0.05	1	Ventral	KMT2A
ABHD12	0.082826379	-0.15585357	0.295	0.303	1	Ventral	KMT2A
UBR5	0.082846341	-0.308599852	0.744	0.752	1	Ventral	KMT2A
AC019197.1	0.082857447	0.089372885	0.154	0.081	1	Ventral	KMT2A
MRPS9	0.082898322	-0.090611483	0.295	0.326	1	Ventral	KMT2A
MARCHF3	0.083031858	-0.134892916	0.167	0.198	1	Ventral	KMT2A
LARGE1	0.083085465	0.209399688	0.59	0.457	1	Ventral	KMT2A
NRF1	0.083154909	0.194943215	0.628	0.507	1	Ventral	KMT2A
AC068473.1	0.083162688	0.058098016	0.051	0.01	1	Ventral	KMT2A
BLVRB	0.083217814	0.385280435	0.269	0.182	1	Ventral	KMT2A
GPR137C	0.083286849	-0.314656562	0.397	0.489	1	Ventral	KMT2A
NOL8	0.083297848	0.136850197	0.346	0.221	1	Ventral	KMT2A
C15orf40	0.083402651	-0.124142033	0.231	0.253	1	Ventral	KMT2A
MROH8	0.083435334	-0.165833818	0.09	0.106	1	Ventral	KMT2A
ZBTB17	0.083504885	0.101794998	0.282	0.215	1	Ventral	KMT2A
MIR124-2HG	0.083538454	-0.251951286	0.205	0.288	1	Ventral	KMT2A
C8orf76	0.083575805	0.17874821	0.269	0.138	1	Ventral	KMT2A
IL17RA	0.083628617	-0.093890393	0.064	0.1	1	Ventral	KMT2A
IMPDH1	0.08369893	-0.059211772	0.051	0.081	1	Ventral	KMT2A
ZNF76	0.083763474	0.137200868	0.244	0.142	1	Ventral	KMT2A
TTC28	0.08382786	-0.221859303	0.859	0.929	1	Ventral	KMT2A
RBM15B	0.08396956	0.153886396	0.244	0.161	1	Ventral	KMT2A
AC072062.1	0.084054703	0.055865675	0.077	0.031	1	Ventral	KMT2A
PPP1R42	0.084058803	0.100417292	0.154	0.081	1	Ventral	KMT2A
IFFO1	0.084104867	0.063607187	0.103	0.048	1	Ventral	KMT2A
LNX2	0.084114387	0.126600814	0.103	0.063	1	Ventral	KMT2A
UBXN1	0.084146283	0.173565835	0.718	0.57	1	Ventral	KMT2A
FRY	0.084149272	-0.408595054	0.487	0.574	1	Ventral	KMT2A
CFI	0.084170849	0.07216926	0.077	0.04	1	Ventral	KMT2A
AC067735.1	0.084196202	0.079732184	0.051	0.017	1	Ventral	KMT2A
HMGA1	0.084197412	0.11287521	0.282	0.163	1	Ventral	KMT2A
PUM1	0.08428886	0.153174323	0.897	0.81	1	Ventral	KMT2A
ADGRB2	0.084418784	-0.093647939	0.103	0.136	1	Ventral	KMT2A
SHCBP1	0.084524489	-0.071218922	0.154	0.184	1	Ventral	KMT2A
AC008267.5	0.084563219	0.102263674	0.141	0.069	1	Ventral	KMT2A
LINC01184	0.08456325	0.197811166	0.538	0.365	1	Ventral	KMT2A
NPEPPS	0.084667024	0.141174349	0.795	0.672	1	Ventral	KMT2A
CFDP1	0.084818511	-0.154882068	0.654	0.691	1	Ventral	KMT2A
AGAP4	0.085043725	-0.090581437	0.154	0.186	1	Ventral	KMT2A
TUBA8	0.085046173	0.053624665	0.064	0.038	1	Ventral	KMT2A
TCEANC	0.085072055	0.09512805	0.051	0.038	1	Ventral	KMT2A
LINC02144	0.085202979	0.079967089	0.051	0.019	1	Ventral	KMT2A
BPTF	0.085278657	-0.193011554	0.846	0.873	1	Ventral	KMT2A
TAF3	0.085337855	0.081507045	0.744	0.534	1	Ventral	KMT2A
BBS9	0.085361039	0.107865473	0.59	0.503	1	Ventral	KMT2A
AARS1	0.085364014	0.181590282	0.308	0.242	1	Ventral	KMT2A
TUBB8	0.085500068	-0.100801589	0.038	0.071	1	Ventral	KMT2A
CFAP43	0.085539169	0.059141074	0.09	0.027	1	Ventral	KMT2A
NAA40	0.085757582	-0.117407177	0.141	0.157	1	Ventral	KMT2A
ATXN7	0.085931934	0.093996624	0.154	0.065	1	Ventral	KMT2A
ABHD11	0.086000761	-0.056301667	0.064	0.088	1	Ventral	KMT2A
ZNF140	0.086018822	-0.163286349	0.192	0.288	1	Ventral	KMT2A
PER1	0.086036189	0.096100157	0.09	0.042	1	Ventral	KMT2A
DVL2	0.086228362	0.052051305	0.231	0.146	1	Ventral	KMT2A
ZNF239	0.086273197	-0.061254718	0.038	0.065	1	Ventral	KMT2A
FBXO4	0.086334184	-0.052829763	0.051	0.061	1	Ventral	KMT2A
HIP1	0.086378553	-0.254607131	0.731	0.781	1	Ventral	KMT2A
RPL19	0.086407452	0.223575726	1	0.967	1	Ventral	KMT2A
CHD8	0.086467094	-0.197685311	0.513	0.572	1	Ventral	KMT2A
SHANK2	0.086470639	0.087556844	0.295	0.234	1	Ventral	KMT2A
LINC01006	0.086550182	0.160125608	0.167	0.102	1	Ventral	KMT2A
EIF1AX	0.086667992	0.181358314	0.897	0.791	1	Ventral	KMT2A
PDE6B	0.086810573	0.086718933	0.141	0.069	1	Ventral	KMT2A
ATRAID	0.086836656	0.236602777	0.577	0.395	1	Ventral	KMT2A
ARHGAP28	0.086848342	0.179310538	0.269	0.236	1	Ventral	KMT2A
TSPAN17	0.086891248	-0.056194101	0.038	0.056	1	Ventral	KMT2A
SERAC1	0.086929309	0.067398487	0.244	0.127	1	Ventral	KMT2A
AC022031.2	0.08702086	0.10382693	0.103	0.058	1	Ventral	KMT2A
NT5M	0.087051861	0.185253409	0.141	0.104	1	Ventral	KMT2A
NTRK3	0.087183549	-0.17434626	0.244	0.269	1	Ventral	KMT2A
ZKSCAN4	0.087236412	0.075105568	0.077	0.05	1	Ventral	KMT2A
TMEM218	0.08726423	0.148419622	0.333	0.18	1	Ventral	KMT2A
ZCCHC18	0.087367984	0.061387944	0.077	0.029	1	Ventral	KMT2A
PRMT6	0.087431529	-0.060573559	0.051	0.075	1	Ventral	KMT2A
TRAPPC6A	0.087629613	0.176534873	0.333	0.192	1	Ventral	KMT2A
TNKS1BP1	0.087704715	-0.093393246	0.051	0.123	1	Ventral	KMT2A
PPP1R17	0.087808882	-0.128945639	0.038	0.113	1	Ventral	KMT2A
SEMA4G	0.087952465	-0.088269943	0.038	0.084	1	Ventral	KMT2A
AC091887.1	0.08795396	0.091133246	0.154	0.056	1	Ventral	KMT2A
GSE1	0.088000892	-0.344473376	0.551	0.649	1	Ventral	KMT2A
TP53BP1	0.088002403	-0.215695528	0.603	0.578	1	Ventral	KMT2A
DKK3	0.088072668	-0.11189989	0.167	0.171	1	Ventral	KMT2A
EML6	0.088107416	-0.11628051	0.064	0.096	1	Ventral	KMT2A
SCRIB	0.088122003	0.103227591	0.154	0.098	1	Ventral	KMT2A
ZMYND11	0.088151908	-0.227030863	0.603	0.599	1	Ventral	KMT2A
AC112206.2	0.088218892	0.168539368	0.064	0.052	1	Ventral	KMT2A
TUBGCP4	0.088220861	0.103003038	0.397	0.282	1	Ventral	KMT2A
TPM4	0.088322115	-0.186303772	0.603	0.639	1	Ventral	KMT2A
AKAP11	0.088333831	-0.161418097	0.436	0.426	1	Ventral	KMT2A
MYO18A	0.088400754	0.114336732	0.282	0.198	1	Ventral	KMT2A
XPNPEP3	0.088406774	-0.147463139	0.282	0.303	1	Ventral	KMT2A
TBCA	0.088647145	0.244009155	0.962	0.898	1	Ventral	KMT2A
UBXN2B	0.088785915	-0.214880212	0.269	0.319	1	Ventral	KMT2A
RPLP1	0.088883753	0.278886663	1	0.969	1	Ventral	KMT2A
C4orf47	0.08892231	0.080195724	0.115	0.052	1	Ventral	KMT2A
AP000487.1	0.088937098	0.127565533	0.179	0.109	1	Ventral	KMT2A
GALK1	0.08896051	0.136483853	0.282	0.138	1	Ventral	KMT2A
S1PR3	0.089078656	0.125870281	0.051	0.017	1	Ventral	KMT2A
FBXO3	0.089130747	-0.16362387	0.231	0.29	1	Ventral	KMT2A
TMBIM6	0.089321766	0.318682476	0.885	0.764	1	Ventral	KMT2A
SF3A3	0.089326892	0.144754139	0.449	0.319	1	Ventral	KMT2A
RGS17	0.08939499	-0.257965872	0.256	0.311	1	Ventral	KMT2A
CKS1B	0.089514612	0.225944441	0.41	0.313	1	Ventral	KMT2A
RRP8	0.089514756	-0.109168669	0.064	0.132	1	Ventral	KMT2A
DENR	0.089516843	0.094773037	0.641	0.503	1	Ventral	KMT2A
COQ8A	0.089524093	-0.067487316	0.026	0.056	1	Ventral	KMT2A
APPL1	0.089563244	-0.145765008	0.423	0.432	1	Ventral	KMT2A
PXMP2	0.089578029	0.076313595	0.064	0.033	1	Ventral	KMT2A
CDV3	0.089710457	-0.14392512	0.295	0.353	1	Ventral	KMT2A
SEPTIN1	0.089712667	-0.071279368	0.051	0.071	1	Ventral	KMT2A
SLC52A2	0.089721002	0.11344574	0.256	0.129	1	Ventral	KMT2A
RPL12	0.089735495	0.373756876	0.833	0.681	1	Ventral	KMT2A
ZFP69B	0.089783796	0.111719801	0.115	0.102	1	Ventral	KMT2A
PAQR6	0.089880909	-0.061695506	0.09	0.088	1	Ventral	KMT2A
ZNF790	0.089944962	-0.143309017	0.103	0.157	1	Ventral	KMT2A
RPGR	0.089957757	-0.066134263	0.09	0.136	1	Ventral	KMT2A
CD38	0.090049731	0.222958709	0.128	0.042	1	Ventral	KMT2A
ME2	0.090140851	-0.186481349	0.449	0.497	1	Ventral	KMT2A
RNASEH2B	0.090255555	-0.285069888	0.513	0.547	1	Ventral	KMT2A
ISCA2	0.090271074	0.214194608	0.372	0.244	1	Ventral	KMT2A
ITGB5	0.090361	0.144719892	0.192	0.084	1	Ventral	KMT2A
AC231533.1	0.090409716	0.050659092	0.09	0.048	1	Ventral	KMT2A
HIF1A-AS2	0.090638551	0.16605284	0.256	0.146	1	Ventral	KMT2A
IFI44	0.090677078	-0.206321623	0.167	0.228	1	Ventral	KMT2A
CMTM4	0.090795958	-0.095911316	0.128	0.146	1	Ventral	KMT2A
ARSF	0.090822727	-0.11736251	0.013	0.056	1	Ventral	KMT2A
BCL11A	0.090827986	-0.358893674	0.679	0.731	1	Ventral	KMT2A
FARS2	0.090861245	0.173304322	0.654	0.509	1	Ventral	KMT2A
KIF27	0.090982128	0.148581677	0.397	0.257	1	Ventral	KMT2A
ZFR2	0.091067849	0.071106285	0.192	0.117	1	Ventral	KMT2A
NEK9	0.091263736	-0.166572738	0.179	0.203	1	Ventral	KMT2A
POLG	0.091289134	-0.11173623	0.167	0.2	1	Ventral	KMT2A
SCAMP2	0.09144765	-0.083424752	0.244	0.257	1	Ventral	KMT2A
AC027698.1	0.091806875	0.120631137	0.192	0.106	1	Ventral	KMT2A
CGRRF1	0.091824489	-0.076472808	0.167	0.2	1	Ventral	KMT2A
PXMP4	0.091899091	0.078644451	0.154	0.077	1	Ventral	KMT2A
TMEM222	0.09189943	-0.160717274	0.192	0.253	1	Ventral	KMT2A
VPS9D1	0.091929515	-0.156839276	0.103	0.171	1	Ventral	KMT2A
EGFL7	0.092016901	-0.084378295	0.038	0.096	1	Ventral	KMT2A
RUSC2	0.092105302	-0.202194738	0.192	0.253	1	Ventral	KMT2A
ABCA12	0.092340319	0.083605818	0.103	0.031	1	Ventral	KMT2A
GRAMD4	0.092343143	-0.10611184	0.115	0.132	1	Ventral	KMT2A
EIF4A3	0.092387831	0.129285172	0.449	0.303	1	Ventral	KMT2A
RGL2	0.092394419	0.125744713	0.179	0.111	1	Ventral	KMT2A
CBWD3	0.092437711	-0.06133326	0.026	0.061	1	Ventral	KMT2A
R3HDM1	0.092470967	-0.12185924	0.641	0.689	1	Ventral	KMT2A
AC092546.1	0.092576818	0.071301458	0.077	0.019	1	Ventral	KMT2A
ZNF830	0.092657034	0.186957775	0.333	0.238	1	Ventral	KMT2A
PGM1	0.092665523	0.250101039	0.295	0.198	1	Ventral	KMT2A
ZFP64	0.092687614	0.1047543	0.333	0.207	1	Ventral	KMT2A
ZNF41	0.092688797	0.130769367	0.179	0.144	1	Ventral	KMT2A
RPL41	0.092774605	0.05624805	0.987	0.983	1	Ventral	KMT2A
RPS14	0.092822016	0.26132282	1	0.952	1	Ventral	KMT2A
P4HA3	0.092963328	0.087378849	0.167	0.106	1	Ventral	KMT2A
INPP5K	0.092972788	0.091347613	0.192	0.079	1	Ventral	KMT2A
IGF2BP2	0.093023378	-0.275050391	0.385	0.415	1	Ventral	KMT2A
TGFBR1	0.093042954	-0.161859978	0.346	0.372	1	Ventral	KMT2A
AC026471.4	0.093046619	-0.101955891	0.077	0.117	1	Ventral	KMT2A
ATP6V0A1	0.093203373	-0.294242587	0.41	0.445	1	Ventral	KMT2A
GSTO1	0.093281509	0.258911602	0.474	0.311	1	Ventral	KMT2A
H2AC6	0.093286829	0.091062437	0.333	0.236	1	Ventral	KMT2A
DNAJC10	0.093295394	-0.12091422	0.295	0.355	1	Ventral	KMT2A
NBPF3	0.093362531	-0.161744186	0.128	0.186	1	Ventral	KMT2A
SPPL2A	0.093426709	0.238331068	0.615	0.474	1	Ventral	KMT2A
PNMA8C	0.093437081	-0.051028432	0.026	0.054	1	Ventral	KMT2A
CNEP1R1	0.093782495	-0.124362008	0.103	0.146	1	Ventral	KMT2A
SYNCRIP	0.093864574	-0.242731576	0.538	0.61	1	Ventral	KMT2A
DAZAP2	0.093883725	-0.123923385	0.346	0.353	1	Ventral	KMT2A
KCTD21-AS1	0.094125608	0.053106713	0.077	0.05	1	Ventral	KMT2A
CHL1	0.094184133	0.311626003	0.577	0.497	1	Ventral	KMT2A
NDUFB1	0.094223703	0.269002485	0.731	0.622	1	Ventral	KMT2A
PKN2	0.094259322	-0.240229579	0.731	0.766	1	Ventral	KMT2A
AL132780.1	0.094281084	-0.055040766	0.038	0.063	1	Ventral	KMT2A
MTMR10	0.09430528	0.162787342	0.231	0.119	1	Ventral	KMT2A
UBB	0.094348148	0.189830041	0.936	0.837	1	Ventral	KMT2A
ZCWPW1	0.094403909	0.084338349	0.167	0.096	1	Ventral	KMT2A
NDRG1	0.094520516	0.064984902	0.064	0.025	1	Ventral	KMT2A
CTSB	0.094583035	-0.124032652	0.41	0.38	1	Ventral	KMT2A
REX1BD	0.094627516	0.191237644	0.615	0.403	1	Ventral	KMT2A
CHD7	0.094646945	-0.317258673	0.885	0.887	1	Ventral	KMT2A
ZMIZ1	0.094669312	0.202247909	0.654	0.585	1	Ventral	KMT2A
AL049840.1	0.094705673	-0.077241886	0.064	0.094	1	Ventral	KMT2A
PSME1	0.095044947	0.184678343	0.603	0.438	1	Ventral	KMT2A
XPO6	0.095145135	-0.180580553	0.385	0.43	1	Ventral	KMT2A
C5orf67	0.095152788	0.055251722	0.077	0.015	1	Ventral	KMT2A
PDE10A	0.095172889	-0.120006026	0.949	0.916	1	Ventral	KMT2A
CTXN1	0.095466062	0.088008006	0.167	0.088	1	Ventral	KMT2A
LGALS1	0.095474094	0.40180463	0.897	0.768	1	Ventral	KMT2A
AC006978.2	0.0954741	-0.154425813	0.128	0.148	1	Ventral	KMT2A
ZNF674	0.095536273	0.065908846	0.154	0.067	1	Ventral	KMT2A
FAM78B	0.095551233	0.063639519	0.064	0.029	1	Ventral	KMT2A
LRP10	0.095586015	0.266973516	0.372	0.169	1	Ventral	KMT2A
IRAK1BP1	0.095686943	0.121494168	0.474	0.386	1	Ventral	KMT2A
DNAJC8	0.09574611	0.191939719	0.795	0.645	1	Ventral	KMT2A
PTCH2	0.095762835	0.059101644	0.128	0.071	1	Ventral	KMT2A
NPTN	0.095903323	-0.170628267	0.359	0.355	1	Ventral	KMT2A
AHCYL1	0.095931318	0.307172256	0.667	0.524	1	Ventral	KMT2A
NRAV	0.095941736	0.17217652	0.103	0.054	1	Ventral	KMT2A
UQCRC1	0.095950133	0.157364541	0.59	0.384	1	Ventral	KMT2A
HSPA4	0.09595781	-0.120418556	0.513	0.539	1	Ventral	KMT2A
PMPCA	0.09606114	0.141225448	0.346	0.215	1	Ventral	KMT2A
ZNF568	0.096356971	-0.10555443	0.167	0.186	1	Ventral	KMT2A
POLD4	0.096383637	0.063772159	0.103	0.023	1	Ventral	KMT2A
LRP12	0.09645669	-0.239416124	0.321	0.359	1	Ventral	KMT2A
SIL1	0.096479565	-0.268291311	0.487	0.53	1	Ventral	KMT2A
DIAPH1	0.096578344	-0.245961553	0.449	0.43	1	Ventral	KMT2A
PLAGL1	0.096624088	0.16951595	0.218	0.14	1	Ventral	KMT2A
ZNF610	0.096775516	0.086502778	0.192	0.144	1	Ventral	KMT2A
CDK5RAP2	0.096817179	-0.217648796	0.564	0.599	1	Ventral	KMT2A
NAF1	0.096862293	0.071598385	0.282	0.18	1	Ventral	KMT2A
AC003006.1	0.096901078	0.076841875	0.179	0.092	1	Ventral	KMT2A
MAD2L2	0.096998572	0.265787075	0.538	0.459	1	Ventral	KMT2A
TNKS	0.097036831	-0.341227466	0.833	0.787	1	Ventral	KMT2A
CDK11A	0.097095806	-0.129203236	0.154	0.186	1	Ventral	KMT2A
VPS36	0.097167321	-0.118713425	0.321	0.363	1	Ventral	KMT2A
CDC40	0.097472064	0.128486019	0.449	0.326	1	Ventral	KMT2A
TAF1D	0.097524489	0.166638273	0.654	0.514	1	Ventral	KMT2A
UBQLN1	0.097640422	-0.131169443	0.423	0.478	1	Ventral	KMT2A
CDK5R1	0.097707441	-0.278397508	0.282	0.332	1	Ventral	KMT2A
NT5C2	0.097939734	-0.215664103	0.5	0.53	1	Ventral	KMT2A
SNX21	0.097965965	-0.053711603	0.064	0.094	1	Ventral	KMT2A
TRIM23	0.09797261	0.126591511	0.5	0.347	1	Ventral	KMT2A
GET3	0.098128019	0.114175879	0.192	0.104	1	Ventral	KMT2A
STK32A	0.098162151	0.090035461	0.064	0.035	1	Ventral	KMT2A
LANCL1-AS1	0.09816958	-0.073842242	0.026	0.065	1	Ventral	KMT2A
RRBP1	0.098207862	0.208306561	0.359	0.234	1	Ventral	KMT2A
GEM	0.09825306	-0.063539272	0.064	0.075	1	Ventral	KMT2A
QSOX2	0.098311877	-0.067943989	0.051	0.096	1	Ventral	KMT2A
WDR89	0.098415905	-0.089801368	0.128	0.161	1	Ventral	KMT2A
TRPC1	0.09854177	-0.134549158	0.346	0.365	1	Ventral	KMT2A
SF3B4	0.098545157	0.10076282	0.295	0.2	1	Ventral	KMT2A
SIVA1	0.098575147	0.158665864	0.551	0.401	1	Ventral	KMT2A
TMEM201	0.098642511	0.07794615	0.115	0.054	1	Ventral	KMT2A
ZNF761	0.098675376	-0.133680444	0.141	0.19	1	Ventral	KMT2A
SP1	0.098736314	-0.054180976	0.205	0.228	1	Ventral	KMT2A
NT5C	0.098792754	-0.090563468	0.321	0.292	1	Ventral	KMT2A
ELMO1	0.098854838	-0.367948829	0.231	0.255	1	Ventral	KMT2A
PRDX1	0.098869812	0.401496596	0.897	0.785	1	Ventral	KMT2A
ARHGAP11A	0.098904381	-0.112457444	0.308	0.334	1	Ventral	KMT2A
FAM182B	0.098950525	-0.064615133	0.167	0.173	1	Ventral	KMT2A
UQCR10	0.098965688	0.266633909	0.949	0.837	1	Ventral	KMT2A
JHY	0.098971319	-0.066018579	0.051	0.073	1	Ventral	KMT2A
HM13	0.099028436	0.195179749	0.59	0.468	1	Ventral	KMT2A
IFT88	0.099215192	0.152136698	0.564	0.436	1	Ventral	KMT2A
ADAM15	0.099301446	-0.059805809	0.051	0.075	1	Ventral	KMT2A
SQLE	0.099442055	-0.123448879	0.295	0.328	1	Ventral	KMT2A
TXLNG	0.099457209	-0.102249713	0.333	0.392	1	Ventral	KMT2A
NT5DC2	0.099462186	0.169245323	0.577	0.378	1	Ventral	KMT2A
TGIF1	0.099477125	0.393770881	0.462	0.322	1	Ventral	KMT2A
UIMC1	0.09965417	-0.154018048	0.385	0.449	1	Ventral	KMT2A
PGAP6	0.099849117	0.0786879	0.128	0.061	1	Ventral	KMT2A
CNIH1	0.099939134	0.200524928	0.551	0.386	1	Ventral	KMT2A
RIOK3	0.099965294	0.130274457	0.436	0.34	1	Ventral	KMT2A
IRF1	0.09999754	-0.059602774	0.064	0.084	1	Ventral	KMT2A
AL355075.4	0.100035931	-0.10343762	0.038	0.075	1	Ventral	KMT2A
UBAP1	0.100120453	0.15221415	0.564	0.411	1	Ventral	KMT2A
PDE4DIP	0.100217429	-0.277931349	0.705	0.612	1	Ventral	KMT2A
WDR1	0.100348517	-0.196705057	0.346	0.382	1	Ventral	KMT2A
MACROH2A1	0.100412357	0.207739446	0.872	0.749	1	Ventral	KMT2A
AL645568.1	0.100456166	-0.099314712	0.103	0.121	1	Ventral	KMT2A
AHCY	0.100553991	0.134853621	0.346	0.203	1	Ventral	KMT2A
IPP	0.100930542	-0.11050375	0.244	0.259	1	Ventral	KMT2A
MALSU1	0.101058788	0.135450735	0.385	0.303	1	Ventral	KMT2A
AL139147.1	0.101091536	0.058319844	0.064	0.019	1	Ventral	KMT2A
RPL34	0.101167393	0.198854155	1	0.977	1	Ventral	KMT2A
SFRP4	0.101202114	0.072491924	0.128	0.042	1	Ventral	KMT2A
IFNGR2	0.101325097	-0.104578065	0.308	0.299	1	Ventral	KMT2A
GFPT1	0.101486019	-0.268778256	0.372	0.428	1	Ventral	KMT2A
PREB	0.101598722	0.076721041	0.192	0.102	1	Ventral	KMT2A
PYROXD1	0.101631107	0.090577306	0.205	0.134	1	Ventral	KMT2A
GTPBP6	0.101639479	-0.092454458	0.103	0.134	1	Ventral	KMT2A
AC090617.4	0.101648803	0.064267872	0.077	0.021	1	Ventral	KMT2A
REPS2	0.101790649	0.109600763	0.115	0.077	1	Ventral	KMT2A
ZNF732	0.101814725	-0.068657061	0.09	0.102	1	Ventral	KMT2A
LSM10	0.101938876	0.299431349	0.372	0.265	1	Ventral	KMT2A
CBY1	0.101952467	0.104546378	0.321	0.219	1	Ventral	KMT2A
TCP1	0.101971218	0.115636479	0.744	0.624	1	Ventral	KMT2A
KLHDC2	0.102146251	0.154593246	0.5	0.376	1	Ventral	KMT2A
RNASEH2C	0.102180927	0.150613069	0.397	0.248	1	Ventral	KMT2A
TRMT10C	0.102308533	0.232287727	0.513	0.403	1	Ventral	KMT2A
PALB2	0.102468072	-0.080428667	0.154	0.144	1	Ventral	KMT2A
ANAPC11	0.102577389	0.261068427	0.872	0.76	1	Ventral	KMT2A
POLR3K	0.10273362	0.181339564	0.244	0.169	1	Ventral	KMT2A
CEP76	0.102771827	0.122801841	0.282	0.182	1	Ventral	KMT2A
MRPL15	0.102790192	-0.148298509	0.269	0.286	1	Ventral	KMT2A
SEPTIN6	0.10280923	0.187146653	0.474	0.399	1	Ventral	KMT2A
FBLN5	0.102837099	0.304819593	0.103	0.033	1	Ventral	KMT2A
HDDC3	0.102912028	0.096617071	0.179	0.09	1	Ventral	KMT2A
ZNF81	0.103021868	0.151207077	0.231	0.184	1	Ventral	KMT2A
LRRC37B	0.103098411	-0.167302422	0.359	0.344	1	Ventral	KMT2A
PRUNE1	0.103187202	-0.080759045	0.077	0.121	1	Ventral	KMT2A
UFD1	0.103211732	0.128257464	0.359	0.251	1	Ventral	KMT2A
DNAH10	0.103373113	0.101180293	0.103	0.04	1	Ventral	KMT2A
TOMM40	0.103409508	0.160120995	0.205	0.125	1	Ventral	KMT2A
TMEM126B	0.103631171	0.180675743	0.436	0.292	1	Ventral	KMT2A
PSMA7	0.103678083	0.186167595	0.897	0.793	1	Ventral	KMT2A
NAV2	0.103928135	0.252773944	0.474	0.328	1	Ventral	KMT2A
TMTC2	0.104008639	0.369105116	0.692	0.566	1	Ventral	KMT2A
LRR1	0.104015068	0.117402484	0.269	0.184	1	Ventral	KMT2A
WDR6	0.104102836	-0.087329186	0.359	0.353	1	Ventral	KMT2A
SPATA6	0.104403693	-0.076866037	0.385	0.351	1	Ventral	KMT2A
PPP6C	0.104433114	0.081923103	0.5	0.363	1	Ventral	KMT2A
MEAF6	0.104467292	0.196683698	0.59	0.474	1	Ventral	KMT2A
AC079305.3	0.1045956	0.058403187	0.051	0.04	1	Ventral	KMT2A
BRSK1	0.104597029	-0.088177422	0.038	0.086	1	Ventral	KMT2A
PREPL	0.104603967	0.13489278	0.526	0.43	1	Ventral	KMT2A
MAP2K2	0.104643613	0.164476912	0.256	0.171	1	Ventral	KMT2A
PBXIP1	0.104709256	-0.107906339	0.192	0.223	1	Ventral	KMT2A
ARIH1	0.104737149	-0.234900249	0.769	0.785	1	Ventral	KMT2A
AKIRIN2	0.104767813	-0.114651273	0.141	0.182	1	Ventral	KMT2A
SLC25A11	0.104808636	0.168142959	0.462	0.338	1	Ventral	KMT2A
DLEU7-AS1	0.104815531	0.162631588	0.051	0.038	1	Ventral	KMT2A
RNF175	0.104919904	-0.106790502	0.192	0.173	1	Ventral	KMT2A
NBDY	0.104993075	0.155394121	0.641	0.574	1	Ventral	KMT2A
RORB	0.105104883	-0.062717335	0.59	0.522	1	Ventral	KMT2A
RPS6KA2	0.105249908	-0.284200179	0.385	0.436	1	Ventral	KMT2A
RNF10	0.105267312	-0.195094114	0.385	0.39	1	Ventral	KMT2A
ZZEF1	0.105392238	0.059709811	0.423	0.34	1	Ventral	KMT2A
GIPC2	0.105445849	-0.067673626	0.038	0.061	1	Ventral	KMT2A
PRPF4B	0.10550114	0.110405046	0.821	0.697	1	Ventral	KMT2A
NEK5	0.105720058	-0.086975603	0.026	0.063	1	Ventral	KMT2A
RPP30	0.105792242	-0.139762384	0.308	0.309	1	Ventral	KMT2A
SH3BGR	0.105909498	-0.060799579	0.077	0.086	1	Ventral	KMT2A
FASTKD1	0.105944726	-0.102368355	0.205	0.23	1	Ventral	KMT2A
GAPDH	0.10604991	0.49872176	1	0.935	1	Ventral	KMT2A
AL355076.2	0.106130668	0.084182584	0.077	0.033	1	Ventral	KMT2A
ADGRG1	0.106162831	0.227060132	0.564	0.441	1	Ventral	KMT2A
AC130324.2	0.106180264	0.093157072	0.167	0.121	1	Ventral	KMT2A
IGF2BP1	0.106213004	-0.084819454	0.077	0.129	1	Ventral	KMT2A
KIF14	0.106594512	-0.067556575	0.218	0.228	1	Ventral	KMT2A
CD200	0.106667628	-0.160398435	0.064	0.106	1	Ventral	KMT2A
ZNF454	0.106694828	0.075740684	0.077	0.05	1	Ventral	KMT2A
GAS2L1	0.106792703	0.17288884	0.154	0.065	1	Ventral	KMT2A
ZNF775	0.106835006	-0.056281545	0.064	0.086	1	Ventral	KMT2A
MED19	0.106878619	0.125370145	0.462	0.361	1	Ventral	KMT2A
ERBB4	0.107036906	0.214872157	0.423	0.413	1	Ventral	KMT2A
AC099850.1	0.107059521	-0.205697833	0.231	0.278	1	Ventral	KMT2A
AC005480.1	0.107078116	-0.158801698	0.179	0.219	1	Ventral	KMT2A
FAM198B-AS1	0.107094289	0.059984056	0.09	0.035	1	Ventral	KMT2A
MAST2	0.107232106	-0.181161532	0.462	0.564	1	Ventral	KMT2A
H2AC4	0.107280888	-0.072213825	0.038	0.069	1	Ventral	KMT2A
PLS3-AS1	0.107353754	0.138942699	0.103	0.042	1	Ventral	KMT2A
MFF	0.107556422	0.119781771	0.705	0.559	1	Ventral	KMT2A
PKM	0.107559595	0.102978443	0.487	0.526	1	Ventral	KMT2A
KAT14	0.107607308	-0.092125964	0.115	0.113	1	Ventral	KMT2A
SOX9	0.107706115	0.294809875	0.897	0.743	1	Ventral	KMT2A
UBE2D1	0.107819863	0.204913309	0.449	0.347	1	Ventral	KMT2A
ARMC9	0.107877101	0.066300702	0.897	0.787	1	Ventral	KMT2A
TMED8	0.107890168	-0.120973386	0.256	0.28	1	Ventral	KMT2A
CASP9	0.10789361	-0.062619843	0.051	0.079	1	Ventral	KMT2A
WASL	0.107953576	-0.163293456	0.474	0.503	1	Ventral	KMT2A
TIGD5	0.107980017	-0.074762148	0.038	0.054	1	Ventral	KMT2A
AC068282.1	0.108139365	0.057488653	0.064	0.021	1	Ventral	KMT2A
TUBD1	0.108150865	0.122170188	0.256	0.154	1	Ventral	KMT2A
LGR4	0.108232211	-0.098681754	0.179	0.173	1	Ventral	KMT2A
PTCH1	0.108308003	0.089248801	0.192	0.094	1	Ventral	KMT2A
NOA1	0.108367106	-0.086212548	0.103	0.148	1	Ventral	KMT2A
APOE	0.108447113	1.005574081	0.141	0.054	1	Ventral	KMT2A
AC110015.1	0.108646792	-0.068478541	0.038	0.063	1	Ventral	KMT2A
SRSF3	0.108688651	0.151395933	0.936	0.871	1	Ventral	KMT2A
ZNF451-AS1	0.108768836	-0.106302434	0.038	0.096	1	Ventral	KMT2A
AMPD2	0.108774753	0.112512803	0.115	0.067	1	Ventral	KMT2A
CHD6	0.108934294	0.125142984	0.846	0.754	1	Ventral	KMT2A
LIPA	0.108965491	-0.143175733	0.103	0.134	1	Ventral	KMT2A
ATP9B	0.108986398	-0.107259255	0.577	0.62	1	Ventral	KMT2A
SPATA33	0.109232104	-0.12940109	0.128	0.192	1	Ventral	KMT2A
ZNF780B	0.109257563	0.118297201	0.41	0.313	1	Ventral	KMT2A
PNPLA8	0.109279034	-0.166429678	0.436	0.497	1	Ventral	KMT2A
SAT1	0.109286779	0.63521113	0.577	0.443	1	Ventral	KMT2A
PEPD	0.109327557	0.200516915	0.41	0.313	1	Ventral	KMT2A
BPGM	0.109364451	-0.081069612	0.154	0.213	1	Ventral	KMT2A
PHKG1	0.109455034	-0.107605324	0.09	0.134	1	Ventral	KMT2A
JPH3	0.109486126	0.05118937	0.218	0.121	1	Ventral	KMT2A
ZSCAN29	0.109562513	0.119094082	0.167	0.102	1	Ventral	KMT2A
FAM149A	0.109749224	-0.177332199	0.064	0.09	1	Ventral	KMT2A
GRPEL2	0.109779108	-0.114776166	0.103	0.119	1	Ventral	KMT2A
XPA	0.109801929	0.066161375	0.474	0.359	1	Ventral	KMT2A
COX6A1	0.109818702	0.140470675	0.103	0.088	1	Ventral	KMT2A
ADAM10	0.109963124	-0.232235983	0.551	0.589	1	Ventral	KMT2A
LCA5L	0.110057144	0.086152836	0.051	0.019	1	Ventral	KMT2A
HINT1	0.11005933	0.183612101	1	0.902	1	Ventral	KMT2A
ZNF704	0.110121023	-0.402192328	0.782	0.848	1	Ventral	KMT2A
CDC7	0.110247909	-0.123891425	0.192	0.276	1	Ventral	KMT2A
AC105052.3	0.110315277	-0.096278801	0.115	0.129	1	Ventral	KMT2A
GLDC	0.110319843	-0.118481038	0.359	0.37	1	Ventral	KMT2A
RTF1	0.110344702	0.170137177	0.897	0.791	1	Ventral	KMT2A
CAMTA1	0.110430113	0.134228566	0.936	0.864	1	Ventral	KMT2A
AC092535.3	0.110500415	-0.099998409	0.038	0.054	1	Ventral	KMT2A
ANKS3	0.110618953	-0.157068888	0.179	0.219	1	Ventral	KMT2A
NECAB3	0.110623579	0.107064349	0.103	0.042	1	Ventral	KMT2A
PCDHB9	0.110678728	-0.14649665	0.09	0.115	1	Ventral	KMT2A
CAP1	0.110847562	0.220343893	0.654	0.497	1	Ventral	KMT2A
RABGAP1L	0.110889927	-0.190143558	0.603	0.712	1	Ventral	KMT2A
PACSIN3	0.11107108	0.144923081	0.218	0.148	1	Ventral	KMT2A
POT1-AS1	0.111124404	-0.128826624	0.192	0.188	1	Ventral	KMT2A
TMEM159	0.111196584	-0.093985045	0.141	0.165	1	Ventral	KMT2A
CISD3	0.111342614	-0.057125997	0.051	0.073	1	Ventral	KMT2A
CSMD3	0.111411617	0.076796931	0.269	0.213	1	Ventral	KMT2A
ATF1	0.111459344	0.10349221	0.346	0.278	1	Ventral	KMT2A
MT1E	0.111482643	0.267248833	0.244	0.104	1	Ventral	KMT2A
AC004805.1	0.11155365	0.110534842	0.115	0.054	1	Ventral	KMT2A
NKD1	0.111616985	-0.087818234	0.064	0.081	1	Ventral	KMT2A
RPL29	0.111669907	0.133402486	0.962	0.846	1	Ventral	KMT2A
CEP295	0.111718751	0.106810236	0.449	0.334	1	Ventral	KMT2A
AC005609.5	0.111805589	-0.198803739	0.115	0.23	1	Ventral	KMT2A
MYO1E	0.111813952	-0.149726023	0.5	0.438	1	Ventral	KMT2A
PSMD14	0.11200662	-0.100417875	0.705	0.699	1	Ventral	KMT2A
GADD45GIP1	0.112142113	0.184957396	0.756	0.559	1	Ventral	KMT2A
GLA	0.112163899	-0.083042188	0.154	0.154	1	Ventral	KMT2A
PKP4	0.11230627	0.288186326	0.397	0.319	1	Ventral	KMT2A
SERPINI1	0.112433353	0.144747973	0.077	0.054	1	Ventral	KMT2A
PRMT1	0.112457939	0.1617282	0.231	0.152	1	Ventral	KMT2A
CD101	0.112551321	-0.060148134	0.026	0.058	1	Ventral	KMT2A
RSBN1L	0.112583124	-0.273877046	0.564	0.595	1	Ventral	KMT2A
RASSF1	0.112605148	-0.089805416	0.077	0.1	1	Ventral	KMT2A
PIGA	0.112793984	0.075698832	0.128	0.046	1	Ventral	KMT2A
BCL7C	0.112906146	0.186173113	0.526	0.384	1	Ventral	KMT2A
SAP30L	0.113018029	-0.089267272	0.103	0.134	1	Ventral	KMT2A
TBL3	0.113059409	-0.072345756	0.064	0.086	1	Ventral	KMT2A
ARFGAP3	0.113121223	-0.101076509	0.372	0.386	1	Ventral	KMT2A
FKBP2	0.113129151	0.177410938	0.5	0.29	1	Ventral	KMT2A
INO80D	0.113290073	-0.219316301	0.372	0.449	1	Ventral	KMT2A
LINGO2	0.113302307	0.050853306	0.218	0.14	1	Ventral	KMT2A
TMEFF2	0.113358741	-0.055186628	0.282	0.217	1	Ventral	KMT2A
ANXA5	0.113363001	0.346864524	0.667	0.505	1	Ventral	KMT2A
SCML2	0.113400818	0.116074955	0.308	0.219	1	Ventral	KMT2A
ZFP36L2	0.113576567	0.404426009	0.359	0.217	1	Ventral	KMT2A
USHBP1	0.113624385	0.087121782	0.128	0.056	1	Ventral	KMT2A
TRMT9B	0.113737782	0.062867268	0.077	0.031	1	Ventral	KMT2A
AHNAK	0.113740198	0.16328716	0.064	0.035	1	Ventral	KMT2A
ZRANB2	0.113812849	0.139350435	0.731	0.597	1	Ventral	KMT2A
TRPM7	0.114031637	0.143842212	0.679	0.553	1	Ventral	KMT2A
ALG13	0.114048909	-0.16660817	0.359	0.382	1	Ventral	KMT2A
MAP2K3	0.114224228	0.071658149	0.103	0.046	1	Ventral	KMT2A
TMEM161A	0.114306775	-0.082945562	0.128	0.157	1	Ventral	KMT2A
TCTE3	0.114375434	0.060554139	0.09	0.05	1	Ventral	KMT2A
ATP5F1B	0.114382434	0.198685876	0.872	0.731	1	Ventral	KMT2A
AAMDC	0.114501469	-0.169812477	0.513	0.503	1	Ventral	KMT2A
CASKIN1	0.114553937	-0.071728401	0.077	0.1	1	Ventral	KMT2A
ILK	0.114615064	-0.135750737	0.385	0.409	1	Ventral	KMT2A
AUTS2	0.114703968	-0.162348546	0.936	0.983	1	Ventral	KMT2A
N4BP2	0.114756071	-0.214959181	0.449	0.491	1	Ventral	KMT2A
AKAP10	0.11486325	0.163687836	0.603	0.436	1	Ventral	KMT2A
SS18	0.114933167	-0.109417143	0.372	0.372	1	Ventral	KMT2A
MRPL44	0.114978632	0.126916203	0.333	0.253	1	Ventral	KMT2A
LIN9	0.115217062	-0.075310788	0.282	0.269	1	Ventral	KMT2A
AC097347.1	0.115250682	0.052865421	0.115	0.044	1	Ventral	KMT2A
MACROH2A2	0.115378521	-0.192676536	0.372	0.438	1	Ventral	KMT2A
CSNK2A2	0.115437818	0.111575063	0.397	0.271	1	Ventral	KMT2A
FAM114A1	0.115625291	0.152322866	0.269	0.171	1	Ventral	KMT2A
ZNF665	0.115637907	0.061067581	0.179	0.104	1	Ventral	KMT2A
TMED4	0.115651544	0.161692672	0.513	0.38	1	Ventral	KMT2A
RYK	0.115753285	-0.132244713	0.449	0.449	1	Ventral	KMT2A
C1orf56	0.115806083	0.130193087	0.231	0.154	1	Ventral	KMT2A
ZNF155	0.115806934	0.104608881	0.487	0.365	1	Ventral	KMT2A
SENP1	0.116246726	-0.167989946	0.282	0.263	1	Ventral	KMT2A
C12orf76	0.116415079	0.117644152	0.346	0.259	1	Ventral	KMT2A
RPLP0	0.116509102	0.328720557	0.987	0.91	1	Ventral	KMT2A
COL22A1	0.116511065	0.096178856	0.051	0.013	1	Ventral	KMT2A
CORO1C	0.116673309	-0.199170162	0.667	0.683	1	Ventral	KMT2A
MANBA	0.116734751	0.232564809	0.321	0.24	1	Ventral	KMT2A
SGO2	0.11678368	0.292498452	0.397	0.324	1	Ventral	KMT2A
REXO5	0.116887785	-0.064936003	0.115	0.125	1	Ventral	KMT2A
CISD1	0.116901578	0.191108663	0.615	0.445	1	Ventral	KMT2A
HSPBAP1	0.116908685	0.140976665	0.244	0.182	1	Ventral	KMT2A
SUPT3H	0.116966737	0.173102281	0.577	0.509	1	Ventral	KMT2A
ZNF281	0.116992115	-0.139157535	0.244	0.296	1	Ventral	KMT2A
RNF40	0.117024634	0.083697158	0.282	0.205	1	Ventral	KMT2A
MAP4K3	0.117051604	-0.179674724	0.577	0.628	1	Ventral	KMT2A
MMS22L	0.117140147	-0.262062594	0.449	0.43	1	Ventral	KMT2A
RPRD1B	0.117494352	-0.104003159	0.231	0.236	1	Ventral	KMT2A
BIRC2	0.117720698	-0.133267264	0.372	0.407	1	Ventral	KMT2A
PAK4	0.117762139	0.075992092	0.141	0.069	1	Ventral	KMT2A
KMT2E	0.11784422	-0.305351857	0.846	0.858	1	Ventral	KMT2A
NHP2	0.117927287	0.277554954	0.744	0.608	1	Ventral	KMT2A
COA3	0.11799843	0.259687667	0.679	0.537	1	Ventral	KMT2A
BSN	0.118022405	-0.180061671	0.103	0.152	1	Ventral	KMT2A
RNF187	0.118197151	0.133129192	0.423	0.28	1	Ventral	KMT2A
DERA	0.118201463	0.239020174	0.436	0.347	1	Ventral	KMT2A
GLE1	0.118213477	-0.149232855	0.167	0.246	1	Ventral	KMT2A
LRP3	0.118307004	0.105615162	0.295	0.182	1	Ventral	KMT2A
AC010173.1	0.118474411	-0.088932784	0.038	0.065	1	Ventral	KMT2A
FXR1	0.118517678	-0.155497939	0.782	0.793	1	Ventral	KMT2A
DAGLB	0.118545305	0.070640235	0.179	0.125	1	Ventral	KMT2A
FAM216A	0.118676568	0.126121646	0.167	0.115	1	Ventral	KMT2A
MBNL2	0.11867956	0.306314589	0.397	0.242	1	Ventral	KMT2A
CEP44	0.118695592	-0.13507579	0.218	0.219	1	Ventral	KMT2A
NCK1	0.118739873	-0.17537027	0.359	0.338	1	Ventral	KMT2A
RFXAP	0.118811856	-0.120262949	0.064	0.111	1	Ventral	KMT2A
ACOX1	0.119015701	-0.186193527	0.282	0.33	1	Ventral	KMT2A
FCHO2	0.11909473	-0.187068489	0.333	0.42	1	Ventral	KMT2A
H3-3B	0.119140563	0.142977284	0.987	0.985	1	Ventral	KMT2A
ZFP30	0.119159032	-0.224923293	0.308	0.365	1	Ventral	KMT2A
DYRK1A	0.11922065	-0.253209001	0.679	0.695	1	Ventral	KMT2A
HSD17B10	0.119248282	0.258523241	0.551	0.422	1	Ventral	KMT2A
LINC01091	0.119295469	0.083328862	0.051	0.015	1	Ventral	KMT2A
YIPF6	0.119310138	0.312874467	0.462	0.347	1	Ventral	KMT2A
TMEM258	0.119312785	0.224294818	0.782	0.628	1	Ventral	KMT2A
SETD5	0.119394147	-0.178444912	0.756	0.785	1	Ventral	KMT2A
GMCL1	0.119405999	-0.215128211	0.385	0.428	1	Ventral	KMT2A
TMEM131	0.119513979	-0.179150491	0.718	0.71	1	Ventral	KMT2A
POLR2L	0.119664289	0.268487693	0.692	0.555	1	Ventral	KMT2A
LINC00621	0.119725806	0.171321715	0.115	0.067	1	Ventral	KMT2A
OSTC	0.119777044	-0.07904318	0.487	0.451	1	Ventral	KMT2A
DNAJB11	0.119857075	-0.097557089	0.09	0.129	1	Ventral	KMT2A
XXYLT1	0.120072596	0.213973996	0.372	0.276	1	Ventral	KMT2A
TMEM59	0.120115692	0.109634061	0.744	0.57	1	Ventral	KMT2A
EFHC1	0.12040298	-0.081691739	0.256	0.257	1	Ventral	KMT2A
SLC41A2	0.120409652	-0.171131759	0.077	0.146	1	Ventral	KMT2A
PFKP	0.120429285	-0.084298321	0.026	0.061	1	Ventral	KMT2A
LINC02428	0.12054847	-0.472053342	0.179	0.223	1	Ventral	KMT2A
TMTC3	0.120587189	-0.18727935	0.282	0.309	1	Ventral	KMT2A
STK24	0.120705852	0.128427207	0.487	0.349	1	Ventral	KMT2A
EIF3M	0.120800038	0.18589354	0.679	0.511	1	Ventral	KMT2A
AC124319.2	0.121062486	0.100085683	0.346	0.207	1	Ventral	KMT2A
KLHDC3	0.121070804	-0.13867331	0.333	0.307	1	Ventral	KMT2A
DNAJB14	0.121074365	0.130431623	0.564	0.422	1	Ventral	KMT2A
ABLIM1	0.121323282	0.220022527	0.244	0.152	1	Ventral	KMT2A
CLSTN1	0.121341904	-0.146184087	0.423	0.451	1	Ventral	KMT2A
WNT7A	0.121483901	-0.142917686	0.026	0.079	1	Ventral	KMT2A
IGFBP5	0.121497438	0.388690374	0.295	0.246	1	Ventral	KMT2A
ACVR2B	0.121633901	-0.182148809	0.231	0.276	1	Ventral	KMT2A
INTS12	0.121719993	-0.137378543	0.436	0.409	1	Ventral	KMT2A
FTL	0.121861207	0.306612817	1	0.952	1	Ventral	KMT2A
NR2C1	0.122071086	0.162304209	0.397	0.286	1	Ventral	KMT2A
SLC16A14	0.122101668	0.064303254	0.103	0.048	1	Ventral	KMT2A
ICA1	0.122235406	0.081829021	0.09	0.056	1	Ventral	KMT2A
FASN	0.122352739	0.087549689	0.141	0.096	1	Ventral	KMT2A
SIAH1	0.12237125	0.113256694	0.462	0.367	1	Ventral	KMT2A
CPSF6	0.122458729	0.050053475	0.718	0.624	1	Ventral	KMT2A
EIF5AL1	0.122521816	0.076173141	0.103	0.067	1	Ventral	KMT2A
ZDHHC2	0.122523365	0.130668394	0.346	0.213	1	Ventral	KMT2A
AC023389.1	0.122567304	-0.107364405	0.09	0.123	1	Ventral	KMT2A
ITFG2-AS1	0.122656693	-0.127932199	0.064	0.092	1	Ventral	KMT2A
TBC1D4	0.122667674	0.120519151	0.244	0.125	1	Ventral	KMT2A
MIR181A1HG	0.122783787	-0.406762131	0.654	0.683	1	Ventral	KMT2A
STRADB	0.122844207	0.130544139	0.295	0.161	1	Ventral	KMT2A
TM9SF2	0.122938654	0.091584391	0.603	0.438	1	Ventral	KMT2A
F2R	0.123447697	0.199776999	0.423	0.332	1	Ventral	KMT2A
YTHDF1	0.123453111	0.096893732	0.205	0.125	1	Ventral	KMT2A
NARS1	0.123491104	0.219669464	0.731	0.562	1	Ventral	KMT2A
ZFP82	0.123523554	-0.177121558	0.295	0.33	1	Ventral	KMT2A
ZNF771	0.123551049	0.090220919	0.231	0.109	1	Ventral	KMT2A
GPR173	0.123591861	-0.251575704	0.513	0.559	1	Ventral	KMT2A
POP7	0.123607659	0.124629651	0.449	0.324	1	Ventral	KMT2A
SMU1	0.123626436	0.153513507	0.564	0.445	1	Ventral	KMT2A
KCNT2	0.123708622	0.099670332	0.667	0.591	1	Ventral	KMT2A
NRBF2	0.123883305	0.092297269	0.333	0.219	1	Ventral	KMT2A
B3GALT4	0.123887166	0.055855251	0.077	0.033	1	Ventral	KMT2A
JDP2	0.12390004	0.094439457	0.154	0.058	1	Ventral	KMT2A
PLOD3	0.123966268	0.073968189	0.154	0.09	1	Ventral	KMT2A
USP25	0.12416965	-0.088344333	0.423	0.428	1	Ventral	KMT2A
MLLT3	0.124342933	-0.410812126	0.628	0.647	1	Ventral	KMT2A
MIF4GD	0.124366155	-0.063578073	0.141	0.136	1	Ventral	KMT2A
RPL35A	0.124551119	0.165419392	1	0.952	1	Ventral	KMT2A
TOMM40L	0.124568858	-0.069316107	0.038	0.063	1	Ventral	KMT2A
MKKS	0.12462141	-0.099683341	0.141	0.148	1	Ventral	KMT2A
ERLIN2	0.124759425	0.105208772	0.244	0.159	1	Ventral	KMT2A
BORCS6	0.124795451	0.054163875	0.103	0.035	1	Ventral	KMT2A
ANKRD16	0.124845509	0.081930505	0.218	0.146	1	Ventral	KMT2A
WDR77	0.124938065	0.080453746	0.244	0.173	1	Ventral	KMT2A
TUT7	0.124948022	-0.147038422	0.397	0.478	1	Ventral	KMT2A
SPINDOC	0.124952916	-0.062479807	0.064	0.102	1	Ventral	KMT2A
CADPS2	0.12510288	0.233062204	0.128	0.05	1	Ventral	KMT2A
ZNF253	0.125237221	-0.223423273	0.372	0.418	1	Ventral	KMT2A
PPP4R4	0.125469126	-0.083043862	0.09	0.096	1	Ventral	KMT2A
TRDMT1	0.125507356	-0.121720086	0.128	0.148	1	Ventral	KMT2A
TGFB1	0.12568923	-0.08839573	0.333	0.326	1	Ventral	KMT2A
TRANK1	0.12573058	-0.086859283	0.064	0.092	1	Ventral	KMT2A
SPHK2	0.125759684	-0.110098872	0.103	0.163	1	Ventral	KMT2A
KDM7A	0.12585518	0.074511051	0.333	0.234	1	Ventral	KMT2A
AC002429.2	0.125980207	-0.138334749	0.256	0.228	1	Ventral	KMT2A
ARHGEF10L	0.126353754	-0.119423196	0.141	0.157	1	Ventral	KMT2A
CBFA2T2	0.1263887	-0.264948637	0.551	0.653	1	Ventral	KMT2A
AL157778.1	0.126494263	-0.079281105	0.526	0.486	1	Ventral	KMT2A
RMND5A	0.126497532	0.095190325	0.244	0.192	1	Ventral	KMT2A
CEMIP	0.1265128	0.152319385	0.09	0.052	1	Ventral	KMT2A
AP000282.1	0.126546038	-0.058992216	0.051	0.077	1	Ventral	KMT2A
FGD1	0.126568649	0.128356065	0.308	0.211	1	Ventral	KMT2A
MYADM	0.126744254	0.070633101	0.064	0.033	1	Ventral	KMT2A
iCrop-Chong.Guides.and.BC.masked.FIX	0.126805191	0.388677813	0.641	0.626	1	Ventral	KMT2A
ZNF714	0.126809375	-0.209036964	0.513	0.511	1	Ventral	KMT2A
TMSB15B.1	0.126898116	0.107241019	0.256	0.23	1	Ventral	KMT2A
CHRNA7	0.126984517	0.055258624	0.179	0.14	1	Ventral	KMT2A
TRMT61B	0.12706602	-0.131042424	0.256	0.284	1	Ventral	KMT2A
MTG2	0.127151647	0.223768361	0.295	0.19	1	Ventral	KMT2A
UNKL	0.127193119	0.069724635	0.192	0.088	1	Ventral	KMT2A
LYPLA2	0.127621001	0.053699875	0.205	0.102	1	Ventral	KMT2A
RNF24	0.127641493	-0.294318035	0.59	0.647	1	Ventral	KMT2A
ETF1	0.127790797	-0.169377033	0.308	0.338	1	Ventral	KMT2A
MRTO4	0.12781126	-0.051908549	0.321	0.317	1	Ventral	KMT2A
THUMPD3-AS1	0.127811823	-0.125447255	0.462	0.545	1	Ventral	KMT2A
HLA-DPB1	0.127946224	0.090568577	0.115	0.052	1	Ventral	KMT2A
AL355001.1	0.128054345	0.051464275	0.103	0.052	1	Ventral	KMT2A
SCYL1	0.128090492	-0.103002652	0.115	0.159	1	Ventral	KMT2A
ZCCHC9	0.1281428	0.147151318	0.359	0.225	1	Ventral	KMT2A
AC245452.1	0.12846781	0.051727547	0.077	0.021	1	Ventral	KMT2A
PSEN1	0.128475048	0.08694127	0.692	0.562	1	Ventral	KMT2A
HIRA	0.128607841	0.120356278	0.218	0.129	1	Ventral	KMT2A
FP325318.1	0.128616577	-0.166084215	0.154	0.175	1	Ventral	KMT2A
AP1G1	0.128669464	-0.136541263	0.526	0.507	1	Ventral	KMT2A
MEIS1	0.128727402	-0.128836815	0.436	0.434	1	Ventral	KMT2A
USP27X	0.128747567	0.061974372	0.115	0.038	1	Ventral	KMT2A
CERK	0.128863821	-0.224256894	0.269	0.299	1	Ventral	KMT2A
CAPG	0.128888781	-0.086058517	0.077	0.1	1	Ventral	KMT2A
GFRA1	0.128998745	0.161579244	0.128	0.079	1	Ventral	KMT2A
TMEM39A	0.129297714	-0.128093361	0.115	0.136	1	Ventral	KMT2A
ZNF574	0.129369418	0.061519358	0.179	0.075	1	Ventral	KMT2A
ONECUT2	0.129444781	0.059059021	0.115	0.098	1	Ventral	KMT2A
SLC9B1	0.129534248	0.097368222	0.115	0.084	1	Ventral	KMT2A
PPP1R11	0.129542438	0.055302303	0.308	0.24	1	Ventral	KMT2A
NAPEPLD	0.129632972	-0.108859749	0.321	0.322	1	Ventral	KMT2A
PRMT3	0.129672458	-0.06117117	0.244	0.267	1	Ventral	KMT2A
ATP6V0B	0.129681872	0.184608902	0.718	0.572	1	Ventral	KMT2A
MFAP3	0.129849708	-0.149289569	0.205	0.228	1	Ventral	KMT2A
AC090152.1	0.130015993	-0.081359647	0.103	0.136	1	Ventral	KMT2A
RPS5	0.130055697	0.300139162	0.936	0.883	1	Ventral	KMT2A
FZD6	0.130238931	-0.069496635	0.051	0.079	1	Ventral	KMT2A
ID3	0.130626614	0.444272531	0.205	0.113	1	Ventral	KMT2A
ERCC6L	0.130655426	0.106683277	0.167	0.094	1	Ventral	KMT2A
BBS2	0.130727805	0.131051177	0.41	0.284	1	Ventral	KMT2A
WDR5B	0.130897832	0.084429429	0.077	0.054	1	Ventral	KMT2A
C9orf78	0.130928387	0.113989325	0.538	0.409	1	Ventral	KMT2A
SAV1	0.131037161	0.09471484	0.321	0.177	1	Ventral	KMT2A
PIAS2	0.13105362	0.104579063	0.641	0.539	1	Ventral	KMT2A
UTP14C	0.131181427	-0.095295467	0.154	0.192	1	Ventral	KMT2A
FBRS	0.131239043	0.086303228	0.192	0.098	1	Ventral	KMT2A
AC087386.1	0.131310855	-0.087752691	0.077	0.157	1	Ventral	KMT2A
PABPC3	0.131314807	-0.061555732	0.026	0.084	1	Ventral	KMT2A
DNAH14	0.131394303	0.262322014	0.333	0.263	1	Ventral	KMT2A
ELP1	0.131449402	-0.159583308	0.218	0.223	1	Ventral	KMT2A
ITPRID2	0.131510987	0.297972071	0.5	0.342	1	Ventral	KMT2A
TRAM2-AS1	0.131579274	-0.057363972	0.026	0.058	1	Ventral	KMT2A
ZCCHC7	0.131689768	-0.1899804	0.667	0.683	1	Ventral	KMT2A
COG1	0.131710848	0.064240199	0.192	0.088	1	Ventral	KMT2A
MRPL16	0.131832413	-0.154185539	0.346	0.359	1	Ventral	KMT2A
COQ6	0.131845708	-0.060392899	0.064	0.075	1	Ventral	KMT2A
TPGS1	0.131899111	0.054403125	0.077	0.038	1	Ventral	KMT2A
SAMD4A	0.132039224	0.408214228	0.513	0.338	1	Ventral	KMT2A
ANO4	0.132216704	0.082698304	0.09	0.065	1	Ventral	KMT2A
SELENOI	0.132288784	-0.128414383	0.205	0.265	1	Ventral	KMT2A
CDH2	0.132367002	-0.252766801	0.962	0.965	1	Ventral	KMT2A
NOC2L	0.132401365	0.078858964	0.333	0.232	1	Ventral	KMT2A
POLR2I	0.132414558	0.169658342	0.333	0.251	1	Ventral	KMT2A
ZNF66	0.132440935	-0.169353227	0.244	0.278	1	Ventral	KMT2A
IPO11	0.132582185	-0.12188275	0.218	0.219	1	Ventral	KMT2A
GAMT	0.132836742	0.170881449	0.372	0.251	1	Ventral	KMT2A
CENPK	0.133017064	-0.101001301	0.321	0.357	1	Ventral	KMT2A
FAM118B	0.133033199	-0.098431566	0.256	0.309	1	Ventral	KMT2A
IDH1	0.133147487	-0.067265573	0.538	0.466	1	Ventral	KMT2A
KIAA1671	0.133271582	0.138332381	0.205	0.134	1	Ventral	KMT2A
MAT2B	0.133473511	0.160672223	0.321	0.219	1	Ventral	KMT2A
TTLL1	0.133562986	-0.103771303	0.218	0.213	1	Ventral	KMT2A
GNG7	0.133678129	0.099657926	0.372	0.292	1	Ventral	KMT2A
AL033529.1	0.133744193	-0.068186467	0.051	0.069	1	Ventral	KMT2A
TSEN2	0.133806554	-0.101026902	0.192	0.223	1	Ventral	KMT2A
POTEF	0.133812856	-0.264201266	0.154	0.23	1	Ventral	KMT2A
PTK7	0.133927828	0.14791697	0.282	0.186	1	Ventral	KMT2A
PRRC1	0.133928516	0.11517002	0.423	0.273	1	Ventral	KMT2A
AC002127.2	0.133948632	0.085472031	0.064	0.025	1	Ventral	KMT2A
H2BC21	0.133951701	-0.067921955	0.026	0.067	1	Ventral	KMT2A
YTHDC1	0.134089192	-0.208163565	0.667	0.691	1	Ventral	KMT2A
ISYNA1	0.134089867	0.126559561	0.218	0.14	1	Ventral	KMT2A
CAPN15	0.134109288	0.051015706	0.09	0.063	1	Ventral	KMT2A
SDSL	0.134156276	0.074415065	0.103	0.044	1	Ventral	KMT2A
ORMDL2	0.134230914	0.099741318	0.256	0.115	1	Ventral	KMT2A
ZFYVE19	0.134349717	-0.053775163	0.038	0.079	1	Ventral	KMT2A
ATAD3A	0.134350034	0.057231128	0.167	0.071	1	Ventral	KMT2A
SAMM50	0.134374869	0.104797932	0.321	0.244	1	Ventral	KMT2A
MAPKAP1	0.134457681	-0.224125687	0.513	0.568	1	Ventral	KMT2A
RAB6A	0.134475403	0.133580704	0.744	0.658	1	Ventral	KMT2A
SLC7A1	0.134622299	0.104644803	0.179	0.115	1	Ventral	KMT2A
KHSRP	0.13474804	-0.058501425	0.103	0.117	1	Ventral	KMT2A
NHS	0.134768602	0.119932817	0.462	0.388	1	Ventral	KMT2A
RORB-AS1	0.134939994	0.089359693	0.09	0.044	1	Ventral	KMT2A
ATP2C1	0.135035273	-0.187250095	0.5	0.484	1	Ventral	KMT2A
NHLRC3	0.135192418	0.088674596	0.321	0.232	1	Ventral	KMT2A
DFFB	0.135258693	-0.057002753	0.038	0.065	1	Ventral	KMT2A
EXOSC1	0.135428764	-0.14952759	0.256	0.23	1	Ventral	KMT2A
BTG2	0.135514079	0.195495378	0.449	0.33	1	Ventral	KMT2A
DMPK	0.135793876	0.087297831	0.167	0.111	1	Ventral	KMT2A
CHST9	0.135811442	0.407158929	0.256	0.203	1	Ventral	KMT2A
MID1	0.135854849	0.247637248	0.628	0.438	1	Ventral	KMT2A
HCFC1R1	0.135987799	0.066338334	0.077	0.054	1	Ventral	KMT2A
DHX29	0.135994249	-0.194560678	0.436	0.47	1	Ventral	KMT2A
TUBB6	0.135995716	0.210556966	0.41	0.259	1	Ventral	KMT2A
BOP1	0.136051724	-0.064778537	0.064	0.067	1	Ventral	KMT2A
UHRF1	0.136243743	-0.107391454	0.154	0.196	1	Ventral	KMT2A
TRIM28	0.136485187	0.199207897	0.538	0.413	1	Ventral	KMT2A
MYBBP1A	0.13653388	0.08432581	0.103	0.054	1	Ventral	KMT2A
RPS18	0.136605582	0.285595969	0.974	0.925	1	Ventral	KMT2A
GATC	0.13661458	-0.092424612	0.167	0.188	1	Ventral	KMT2A
KIAA0930	0.136672223	0.090930092	0.179	0.115	1	Ventral	KMT2A
GNAI3	0.136700687	0.086688767	0.744	0.612	1	Ventral	KMT2A
RMDN1	0.136743477	0.102964782	0.474	0.342	1	Ventral	KMT2A
MRPL51	0.136814359	0.208363867	0.782	0.67	1	Ventral	KMT2A
MGST1	0.136917936	0.14490376	0.192	0.115	1	Ventral	KMT2A
CCDC84	0.1370967	-0.142434578	0.231	0.259	1	Ventral	KMT2A
FAM81A	0.13714333	-0.058877782	0.077	0.106	1	Ventral	KMT2A
NOTCH1	0.137160349	0.079385949	0.577	0.424	1	Ventral	KMT2A
SEC61G	0.13722386	0.134349035	0.756	0.62	1	Ventral	KMT2A
ZNF333	0.137260849	-0.134176423	0.269	0.261	1	Ventral	KMT2A
ADAMTSL1	0.137311707	-0.205187056	0.141	0.169	1	Ventral	KMT2A
ATP5IF1	0.137317245	0.211467609	0.769	0.589	1	Ventral	KMT2A
ADPRM	0.137404327	0.056470346	0.154	0.079	1	Ventral	KMT2A
HECTD2	0.1374777	-0.270968081	0.372	0.459	1	Ventral	KMT2A
SNTB2	0.137502561	0.130128403	0.295	0.173	1	Ventral	KMT2A
SERTAD2	0.137508104	0.166535543	0.346	0.251	1	Ventral	KMT2A
DDX49	0.137630625	-0.10791541	0.244	0.246	1	Ventral	KMT2A
VAT1	0.137696944	0.143653766	0.423	0.311	1	Ventral	KMT2A
STIL	0.137707654	-0.0918548	0.218	0.23	1	Ventral	KMT2A
AC011092.2	0.137739728	-0.157395311	0.128	0.146	1	Ventral	KMT2A
PPP1R12B	0.13775577	0.067597275	0.692	0.628	1	Ventral	KMT2A
CLPX	0.137788007	0.096462274	0.359	0.273	1	Ventral	KMT2A
ZNF385D	0.137847106	-0.298656507	0.41	0.482	1	Ventral	KMT2A
SRP19	0.137855052	-0.118754044	0.436	0.436	1	Ventral	KMT2A
GNAZ	0.137923232	-0.119906303	0.141	0.159	1	Ventral	KMT2A
LIN52	0.137949052	-0.143736194	0.372	0.405	1	Ventral	KMT2A
ANGPT2	0.137957867	-0.085364895	0.051	0.098	1	Ventral	KMT2A
ZNF621	0.137976881	-0.109701873	0.179	0.194	1	Ventral	KMT2A
ZSWIM7	0.138001976	-0.126133807	0.308	0.33	1	Ventral	KMT2A
DGAT1	0.138144053	-0.053548956	0.077	0.081	1	Ventral	KMT2A
LRMDA	0.138216429	0.062159771	0.064	0.038	1	Ventral	KMT2A
SMIM30	0.138318542	0.313206982	0.346	0.24	1	Ventral	KMT2A
METAP1D	0.138365693	0.113547958	0.615	0.466	1	Ventral	KMT2A
AC019205.1	0.13840374	-0.169006453	0.359	0.374	1	Ventral	KMT2A
HMGN4	0.138466252	-0.113456899	0.128	0.146	1	Ventral	KMT2A
EFCAB2	0.138467222	0.134513711	0.474	0.336	1	Ventral	KMT2A
PPP1R12A	0.138577746	0.063508203	0.859	0.749	1	Ventral	KMT2A
TOM1	0.138705606	-0.068655509	0.051	0.075	1	Ventral	KMT2A
NRG1	0.138763775	-0.202587432	0.103	0.138	1	Ventral	KMT2A
ZNF593	0.138802718	-0.089733238	0.154	0.196	1	Ventral	KMT2A
FAU	0.13888082	0.185477862	1	0.973	1	Ventral	KMT2A
LINC00630	0.138920891	0.126823133	0.218	0.173	1	Ventral	KMT2A
WRNIP1	0.13893217	0.066161596	0.256	0.157	1	Ventral	KMT2A
TOE1	0.138946059	0.080067001	0.167	0.086	1	Ventral	KMT2A
KCNAB2	0.138965792	-0.068323378	0.051	0.073	1	Ventral	KMT2A
ZNF44	0.139039334	0.156522692	0.282	0.244	1	Ventral	KMT2A
UBAP2	0.139048131	-0.182974032	0.526	0.493	1	Ventral	KMT2A
RNPS1	0.139107437	0.096908051	0.679	0.587	1	Ventral	KMT2A
ZNF765	0.139234588	-0.136151696	0.167	0.167	1	Ventral	KMT2A
RPE	0.139302061	0.116177298	0.333	0.203	1	Ventral	KMT2A
RPL5	0.139383185	0.205498198	1	0.944	1	Ventral	KMT2A
PDE2A	0.139406896	-0.141984198	0.013	0.052	1	Ventral	KMT2A
TCF3	0.139601255	0.161481388	0.59	0.466	1	Ventral	KMT2A
ZNF169	0.139637305	0.052830751	0.154	0.096	1	Ventral	KMT2A
ZNF808	0.139894089	-0.122629506	0.064	0.106	1	Ventral	KMT2A
MRPS26	0.140099706	0.149726818	0.577	0.451	1	Ventral	KMT2A
GOLGA6L4	0.140119479	0.068679292	0.077	0.035	1	Ventral	KMT2A
ARL10	0.140122585	0.09604718	0.333	0.205	1	Ventral	KMT2A
G2E3	0.140136536	0.138372203	0.564	0.453	1	Ventral	KMT2A
SURF6	0.1402433	0.211201635	0.397	0.276	1	Ventral	KMT2A
PWWP2B	0.140351994	0.07355092	0.051	0.027	1	Ventral	KMT2A
EIF2AK1	0.140386966	0.154118899	0.538	0.434	1	Ventral	KMT2A
BDH1	0.140508325	0.089174213	0.167	0.069	1	Ventral	KMT2A
EMSY	0.140660507	-0.279380132	0.538	0.572	1	Ventral	KMT2A
BIRC6	0.140680795	-0.239094268	0.756	0.812	1	Ventral	KMT2A
Z94721.1	0.140832023	0.126179418	0.359	0.221	1	Ventral	KMT2A
RAB9B	0.140899819	0.155485011	0.231	0.157	1	Ventral	KMT2A
C2orf42	0.140939432	-0.115265177	0.103	0.157	1	Ventral	KMT2A
AKAP9	0.140939685	-0.262179806	0.782	0.829	1	Ventral	KMT2A
PHPT1	0.14112329	0.313139452	0.859	0.712	1	Ventral	KMT2A
BBX	0.141131028	0.190468322	0.756	0.645	1	Ventral	KMT2A
ZDHHC20	0.141401537	0.129277596	0.615	0.493	1	Ventral	KMT2A
CIR1	0.141923442	0.178426844	0.603	0.486	1	Ventral	KMT2A
CLCN5	0.141931355	-0.173001011	0.205	0.234	1	Ventral	KMT2A
SRSF9	0.142122918	0.14508066	0.551	0.384	1	Ventral	KMT2A
GINS4	0.142142842	0.092830575	0.244	0.138	1	Ventral	KMT2A
RNGTT	0.142230608	-0.146429322	0.577	0.626	1	Ventral	KMT2A
LZTR1	0.142237142	-0.071298886	0.077	0.094	1	Ventral	KMT2A
AFMID	0.142321112	0.164381936	0.282	0.177	1	Ventral	KMT2A
KRI1	0.142387744	-0.112341685	0.115	0.146	1	Ventral	KMT2A
TRPC5	0.142442933	-0.373176132	0.128	0.165	1	Ventral	KMT2A
SEC61B	0.142505525	0.171174157	0.859	0.758	1	Ventral	KMT2A
DYNLRB1	0.142670403	0.153132031	0.885	0.758	1	Ventral	KMT2A
GTF3C1	0.14272111	-0.133660948	0.397	0.344	1	Ventral	KMT2A
GCAT	0.142739441	0.169277123	0.192	0.123	1	Ventral	KMT2A
BNIP2	0.142747352	0.066047075	0.513	0.361	1	Ventral	KMT2A
HACD1	0.142817046	0.058406501	0.128	0.048	1	Ventral	KMT2A
VDAC2	0.142868223	-0.07892736	0.718	0.695	1	Ventral	KMT2A
AC011509.2	0.143030525	-0.067034754	0.038	0.063	1	Ventral	KMT2A
HDAC8	0.143211483	0.096039698	0.756	0.647	1	Ventral	KMT2A
VPS26C	0.143211764	0.17132939	0.346	0.242	1	Ventral	KMT2A
DUBR	0.143235509	0.166672231	0.333	0.255	1	Ventral	KMT2A
THAP3	0.143330383	0.096581216	0.179	0.123	1	Ventral	KMT2A
PLTP	0.143432794	0.273878588	0.397	0.223	1	Ventral	KMT2A
ESRRG	0.143538857	0.246732653	0.436	0.296	1	Ventral	KMT2A
DMXL1	0.143708653	0.059875046	0.718	0.564	1	Ventral	KMT2A
HMBS	0.143943763	-0.069760103	0.154	0.148	1	Ventral	KMT2A
ZNF420	0.143977529	-0.157775693	0.282	0.296	1	Ventral	KMT2A
CLIP4	0.144052821	-0.137616398	0.103	0.152	1	Ventral	KMT2A
ZNF71	0.144129913	0.072001919	0.256	0.175	1	Ventral	KMT2A
ASRGL1	0.144205991	-0.102981489	0.474	0.524	1	Ventral	KMT2A
QTRT2	0.144206448	0.071513822	0.167	0.115	1	Ventral	KMT2A
SGK1	0.144373465	0.22144818	0.154	0.096	1	Ventral	KMT2A
ZNF668	0.14457702	-0.069604279	0.09	0.09	1	Ventral	KMT2A
PGBD5	0.144603348	-0.070494699	0.359	0.322	1	Ventral	KMT2A
CIRBP	0.144667194	0.228627155	0.872	0.735	1	Ventral	KMT2A
C6orf120	0.144855184	-0.065521771	0.064	0.111	1	Ventral	KMT2A
RAB30	0.144913662	0.135225434	0.423	0.317	1	Ventral	KMT2A
BACE1	0.144930309	0.183287885	0.385	0.273	1	Ventral	KMT2A
MIGA2	0.144933334	0.058147393	0.077	0.023	1	Ventral	KMT2A
HOOK2	0.145054324	-0.164170298	0.346	0.367	1	Ventral	KMT2A
LINGO1	0.145065234	-0.056026149	0.064	0.088	1	Ventral	KMT2A
IPMK	0.145070202	-0.15358283	0.256	0.347	1	Ventral	KMT2A
AC025283.3	0.145182633	-0.077661156	0.038	0.061	1	Ventral	KMT2A
ZNF618	0.145206311	0.144387511	0.385	0.34	1	Ventral	KMT2A
PLEKHA7	0.145504114	0.143353598	0.987	0.956	1	Ventral	KMT2A
MAP3K15	0.145580935	0.091174567	0.115	0.048	1	Ventral	KMT2A
VAPB	0.145645879	-0.119961087	0.333	0.319	1	Ventral	KMT2A
RSBN1	0.145656067	0.119215352	0.513	0.409	1	Ventral	KMT2A
MRPL9	0.145672912	0.184371666	0.359	0.265	1	Ventral	KMT2A
SNRPG	0.145954911	0.312080431	0.846	0.72	1	Ventral	KMT2A
MITD1	0.145991857	0.162062257	0.423	0.349	1	Ventral	KMT2A
STAM2	0.146007675	-0.090565335	0.321	0.351	1	Ventral	KMT2A
PPP2R3C	0.146545389	0.115784957	0.667	0.53	1	Ventral	KMT2A
TSC22D3	0.146653221	0.166418834	0.333	0.198	1	Ventral	KMT2A
GIT1	0.146661797	0.073984075	0.308	0.225	1	Ventral	KMT2A
SNX29	0.146691824	-0.101322735	0.423	0.443	1	Ventral	KMT2A
DNPH1	0.14669444	0.223353617	0.423	0.257	1	Ventral	KMT2A
DLL1	0.146741988	-0.171393375	0.269	0.267	1	Ventral	KMT2A
RSPH3	0.146762728	-0.101277583	0.154	0.198	1	Ventral	KMT2A
ZNF276	0.147011187	0.076763639	0.192	0.094	1	Ventral	KMT2A
DENND4A	0.147075246	-0.211355173	0.513	0.52	1	Ventral	KMT2A
CAPZB	0.147219884	-0.157668911	0.538	0.576	1	Ventral	KMT2A
PRKAR2A	0.147229403	0.126282191	0.628	0.457	1	Ventral	KMT2A
KRT10	0.147319538	0.231112744	0.628	0.476	1	Ventral	KMT2A
GRHL1	0.147369627	-0.065819065	0.064	0.096	1	Ventral	KMT2A
KHDC4	0.147431226	-0.171094483	0.282	0.301	1	Ventral	KMT2A
EPB41L5	0.147439785	-0.171450702	0.654	0.66	1	Ventral	KMT2A
PELI2	0.147473203	-0.362621343	0.628	0.651	1	Ventral	KMT2A
SNAPC4	0.147497164	0.075835554	0.167	0.094	1	Ventral	KMT2A
AC018462.1	0.147686473	0.05386532	0.154	0.077	1	Ventral	KMT2A
GOSR1	0.147808981	0.100077609	0.577	0.432	1	Ventral	KMT2A
NBPF1	0.147915244	-0.179912204	0.333	0.395	1	Ventral	KMT2A
HIVEP2	0.148124822	0.157054577	0.462	0.315	1	Ventral	KMT2A
DBI	0.148203647	0.524424621	0.949	0.871	1	Ventral	KMT2A
SCN3A	0.148255169	0.061053969	0.641	0.499	1	Ventral	KMT2A
CTPS1	0.148355192	0.178624214	0.244	0.186	1	Ventral	KMT2A
CEBPZOS	0.148355579	0.159547939	0.41	0.296	1	Ventral	KMT2A
INO80	0.148396456	0.148422067	0.5	0.374	1	Ventral	KMT2A
ARID1B	0.148495565	-0.255219474	0.872	0.912	1	Ventral	KMT2A
PDZRN4	0.148618621	0.102623547	0.321	0.232	1	Ventral	KMT2A
CCDC106	0.148669405	0.10606866	0.103	0.058	1	Ventral	KMT2A
ANP32A	0.148811073	0.141327842	0.756	0.622	1	Ventral	KMT2A
MIR3681HG	0.148880935	-0.103282036	0.103	0.127	1	Ventral	KMT2A
HIC2	0.148941339	-0.125609169	0.218	0.223	1	Ventral	KMT2A
TTC13	0.148946539	-0.158967381	0.141	0.196	1	Ventral	KMT2A
PLEKHA8	0.149007596	-0.169064106	0.333	0.365	1	Ventral	KMT2A
AC079760.1	0.14909803	0.065319778	0.09	0.029	1	Ventral	KMT2A
CYB5R3	0.149108888	0.081250523	0.551	0.392	1	Ventral	KMT2A
L3MBTL1	0.149222139	0.070185693	0.167	0.123	1	Ventral	KMT2A
MED12L	0.149236066	0.192685535	0.321	0.215	1	Ventral	KMT2A
H4C5	0.14927146	0.16054796	0.346	0.253	1	Ventral	KMT2A
PSME2	0.149365304	0.199317351	0.218	0.096	1	Ventral	KMT2A
CCDC189	0.149512413	0.061566315	0.103	0.029	1	Ventral	KMT2A
INTS4	0.149526472	-0.094082324	0.346	0.363	1	Ventral	KMT2A
MYD88	0.149546039	0.082224612	0.077	0.035	1	Ventral	KMT2A
DHX38	0.149584754	0.050001102	0.346	0.242	1	Ventral	KMT2A
PRRC2A	0.149612252	-0.126950782	0.179	0.182	1	Ventral	KMT2A
SLC26A2	0.149617292	0.058514353	0.256	0.123	1	Ventral	KMT2A
NGDN	0.149696862	0.056468172	0.308	0.207	1	Ventral	KMT2A
SIK3	0.149789898	0.384054678	1	0.977	1	Ventral	KMT2A
ZNRD1	0.149833724	-0.068826177	0.115	0.146	1	Ventral	KMT2A
MTHFD2L	0.149920112	-0.097394074	0.385	0.367	1	Ventral	KMT2A
LDOC1	0.150004112	0.07993587	0.218	0.109	1	Ventral	KMT2A
HYAL2	0.150054012	0.136409415	0.231	0.161	1	Ventral	KMT2A
IDH2	0.150090712	0.218416633	0.551	0.441	1	Ventral	KMT2A
PJVK	0.150133867	-0.153048179	0.064	0.1	1	Ventral	KMT2A
SLC25A39	0.150210346	0.104689291	0.385	0.242	1	Ventral	KMT2A
ZGRF1	0.150292816	-0.124828196	0.231	0.276	1	Ventral	KMT2A
CSTF3	0.150761586	-0.10435552	0.551	0.568	1	Ventral	KMT2A
ZNF2	0.150862185	0.065281298	0.167	0.081	1	Ventral	KMT2A
MON1A	0.150863829	-0.087837915	0.064	0.104	1	Ventral	KMT2A
SFMBT1	0.150879228	-0.128794121	0.218	0.263	1	Ventral	KMT2A
FGF11	0.151001054	0.123760055	0.256	0.167	1	Ventral	KMT2A
BRIX1	0.151111186	-0.123292237	0.333	0.351	1	Ventral	KMT2A
SULT1C4	0.151115086	-0.116180676	0.128	0.14	1	Ventral	KMT2A
SNX10	0.151126362	0.086877492	0.167	0.065	1	Ventral	KMT2A
TAF2	0.151637039	-0.175292006	0.423	0.468	1	Ventral	KMT2A
DDX50	0.151638133	0.064129724	0.641	0.499	1	Ventral	KMT2A
NPIPB2	0.151706124	0.06760275	0.167	0.121	1	Ventral	KMT2A
RBM41	0.151713623	-0.230015281	0.564	0.587	1	Ventral	KMT2A
MPP1	0.15174478	-0.072429733	0.038	0.067	1	Ventral	KMT2A
PIMREG	0.151807564	0.157891409	0.295	0.2	1	Ventral	KMT2A
LY6E	0.151839178	0.053409066	0.192	0.121	1	Ventral	KMT2A
GPC2	0.152036864	-0.240411817	0.244	0.284	1	Ventral	KMT2A
AC078785.1	0.152095607	0.141830922	0.256	0.136	1	Ventral	KMT2A
AC133550.2	0.152114906	-0.081260194	0.051	0.084	1	Ventral	KMT2A
AC079298.3	0.152216515	0.05656643	0.077	0.019	1	Ventral	KMT2A
STX7	0.152284388	-0.198803176	0.487	0.534	1	Ventral	KMT2A
AP2M1	0.152388763	0.165640813	0.808	0.656	1	Ventral	KMT2A
SNRPB	0.152401025	0.281476084	0.615	0.553	1	Ventral	KMT2A
SPTAN1	0.152437133	0.147500273	0.833	0.756	1	Ventral	KMT2A
TMEM39B	0.152483926	-0.134788064	0.128	0.184	1	Ventral	KMT2A
TTC19	0.15254747	-0.112578975	0.436	0.449	1	Ventral	KMT2A
EZR	0.15263543	0.250889444	0.628	0.495	1	Ventral	KMT2A
ATP23	0.152699399	0.061872081	0.141	0.067	1	Ventral	KMT2A
EDIL3	0.152783736	0.113850287	0.167	0.098	1	Ventral	KMT2A
MTMR3	0.152833435	0.115367882	0.628	0.547	1	Ventral	KMT2A
BCL7B	0.152976267	0.079347937	0.192	0.113	1	Ventral	KMT2A
ZDHHC12	0.153097068	0.06034732	0.128	0.052	1	Ventral	KMT2A
RPS15	0.153313806	0.269354306	0.987	0.979	1	Ventral	KMT2A
PTPN4	0.153346179	-0.216681822	0.628	0.612	1	Ventral	KMT2A
STARD10	0.153355214	0.067027085	0.064	0.031	1	Ventral	KMT2A
TSPAN31	0.153379031	-0.095274524	0.205	0.232	1	Ventral	KMT2A
FABP7	0.153485085	-0.127799687	0.923	0.935	1	Ventral	KMT2A
PABPC5	0.153677627	-0.097291066	0.167	0.175	1	Ventral	KMT2A
FYN	0.153722917	0.181457119	0.885	0.871	1	Ventral	KMT2A
C1orf122	0.153822646	0.235636414	0.769	0.637	1	Ventral	KMT2A
KDM3B	0.153861611	-0.116892152	0.551	0.547	1	Ventral	KMT2A
LASP1	0.15387806	0.077170204	0.359	0.23	1	Ventral	KMT2A
VPS26A	0.153943834	-0.20103192	0.397	0.411	1	Ventral	KMT2A
SNRNP40	0.153973038	-0.097479187	0.372	0.376	1	Ventral	KMT2A
CYTH3	0.153992579	0.08324562	0.308	0.184	1	Ventral	KMT2A
CDK11B	0.154204383	-0.121735552	0.295	0.324	1	Ventral	KMT2A
MAP9	0.154205835	0.135596605	0.423	0.251	1	Ventral	KMT2A
PPIP5K1	0.154209882	-0.116282681	0.128	0.161	1	Ventral	KMT2A
LRRC40	0.154304369	0.099557288	0.449	0.374	1	Ventral	KMT2A
TSN	0.154500517	0.2048417	0.5	0.34	1	Ventral	KMT2A
NCKIPSD	0.154707156	0.099147728	0.154	0.079	1	Ventral	KMT2A
L3HYPDH	0.154707741	0.180086001	0.192	0.119	1	Ventral	KMT2A
A2ML1-AS1	0.154778713	0.075988128	0.295	0.188	1	Ventral	KMT2A
ZC3H12B	0.154823917	-0.213233946	0.256	0.267	1	Ventral	KMT2A
ZBTB2	0.155097464	0.097570511	0.141	0.075	1	Ventral	KMT2A
SPESP1	0.155360501	-0.130673195	0.141	0.154	1	Ventral	KMT2A
GALM	0.155375343	0.115224181	0.269	0.159	1	Ventral	KMT2A
FRMPD1	0.155612444	0.054492349	0.115	0.048	1	Ventral	KMT2A
ANKRD27	0.155682339	0.097187178	0.244	0.163	1	Ventral	KMT2A
PAG1	0.155709912	0.212665224	0.59	0.401	1	Ventral	KMT2A
RPL27	0.155805565	0.153785148	0.974	0.908	1	Ventral	KMT2A
IDNK	0.155903825	0.064497789	0.179	0.098	1	Ventral	KMT2A
PPIG	0.155937022	-0.088124777	0.744	0.71	1	Ventral	KMT2A
PDE3A	0.156023897	0.312582704	0.885	0.745	1	Ventral	KMT2A
SMIM20	0.156125078	-0.128348724	0.333	0.309	1	Ventral	KMT2A
CYREN	0.156148196	0.062169825	0.423	0.305	1	Ventral	KMT2A
WDR18	0.156198827	0.110448868	0.423	0.278	1	Ventral	KMT2A
CFL2	0.15621754	0.179599898	0.385	0.255	1	Ventral	KMT2A
AC022146.2	0.156223605	-0.060885191	0.038	0.069	1	Ventral	KMT2A
RAP1GDS1	0.156290184	-0.176566047	0.526	0.58	1	Ventral	KMT2A
MIGA1	0.156479249	-0.123189347	0.41	0.443	1	Ventral	KMT2A
SLC25A48	0.156565356	-0.054159446	0.038	0.067	1	Ventral	KMT2A
JUNB	0.156728217	0.091351593	0.128	0.058	1	Ventral	KMT2A
VPS35L	0.156738993	0.227692076	0.423	0.336	1	Ventral	KMT2A
LSM11	0.156983917	0.050534372	0.077	0.023	1	Ventral	KMT2A
ALKBH3	0.157057107	-0.11757318	0.167	0.2	1	Ventral	KMT2A
HSD17B6	0.157094205	0.086930678	0.09	0.033	1	Ventral	KMT2A
STPG2	0.15714131	-0.135741269	0.077	0.106	1	Ventral	KMT2A
THRA	0.157261582	-0.161130167	0.308	0.305	1	Ventral	KMT2A
HLA-A	0.157308446	0.490359098	0.628	0.524	1	Ventral	KMT2A
ZBTB26	0.157325114	0.089964383	0.192	0.119	1	Ventral	KMT2A
ZNF627	0.157327756	0.07879013	0.295	0.225	1	Ventral	KMT2A
CNNM2	0.15752602	-0.200424442	0.269	0.296	1	Ventral	KMT2A
IFITM2	0.157553858	0.143955415	0.154	0.069	1	Ventral	KMT2A
ASPM	0.157565646	0.058540288	0.295	0.332	1	Ventral	KMT2A
UFC1	0.157664479	0.211398698	0.538	0.441	1	Ventral	KMT2A
KCTD12	0.157671045	0.133982984	0.141	0.094	1	Ventral	KMT2A
RAPGEF2	0.157700515	-0.187685104	0.551	0.582	1	Ventral	KMT2A
TRIP6	0.157702291	0.186666175	0.205	0.117	1	Ventral	KMT2A
MTIF3	0.157741313	0.078821865	0.577	0.43	1	Ventral	KMT2A
SIN3B	0.157810424	-0.107875826	0.154	0.173	1	Ventral	KMT2A
TRPS1	0.157822631	0.344960866	0.744	0.618	1	Ventral	KMT2A
EXTL2	0.157866153	-0.079566394	0.359	0.349	1	Ventral	KMT2A
RAB2A	0.157868335	0.064833477	0.872	0.733	1	Ventral	KMT2A
FLII	0.158073426	0.057424033	0.205	0.119	1	Ventral	KMT2A
TMEM259	0.15822911	0.208373844	0.269	0.18	1	Ventral	KMT2A
C16orf70	0.158387125	-0.087098146	0.141	0.148	1	Ventral	KMT2A
DENND6A	0.158434693	0.074824697	0.538	0.397	1	Ventral	KMT2A
RPS24	0.158529786	0.098340379	1	0.987	1	Ventral	KMT2A
RNF165	0.158657469	-0.139129638	0.244	0.271	1	Ventral	KMT2A
VTI1A	0.158741035	-0.22289365	0.641	0.687	1	Ventral	KMT2A
PHETA1	0.158772329	0.131363682	0.064	0.035	1	Ventral	KMT2A
MARCHF4	0.158975481	0.054281292	0.064	0.038	1	Ventral	KMT2A
EMP2	0.159013389	0.20925372	0.295	0.213	1	Ventral	KMT2A
PGM3	0.159540485	0.244033446	0.423	0.317	1	Ventral	KMT2A
ASNSD1	0.159551767	0.109481282	0.551	0.413	1	Ventral	KMT2A
SOX5	0.159675746	-0.202787664	0.962	0.956	1	Ventral	KMT2A
CPPED1	0.159830625	0.125618658	0.244	0.138	1	Ventral	KMT2A
CEP89	0.159885335	-0.195345811	0.359	0.424	1	Ventral	KMT2A
NDUFB5	0.1599566	0.226453252	0.59	0.434	1	Ventral	KMT2A
AL354892.1	0.159968927	-0.0604673	0.09	0.081	1	Ventral	KMT2A
ATP8B1	0.159977419	-0.083727842	0.115	0.127	1	Ventral	KMT2A
GMPS	0.160151307	-0.116370315	0.487	0.459	1	Ventral	KMT2A
ENTR1	0.160181823	0.057798624	0.154	0.077	1	Ventral	KMT2A
SNHG22	0.160222519	-0.081788856	0.128	0.138	1	Ventral	KMT2A
ILDR2	0.160245115	-0.085109267	0.179	0.238	1	Ventral	KMT2A
TMEM108	0.160262402	0.084213832	0.705	0.595	1	Ventral	KMT2A
AC240565.1	0.160348805	0.05922429	0.077	0.033	1	Ventral	KMT2A
VRK2	0.160435666	0.098708529	0.077	0.046	1	Ventral	KMT2A
IVNS1ABP	0.160437582	-0.143159052	0.308	0.33	1	Ventral	KMT2A
NPEPL1	0.160510859	0.061369105	0.064	0.033	1	Ventral	KMT2A
STX18-AS1	0.160514329	-0.163546512	0.231	0.253	1	Ventral	KMT2A
UBTD1	0.16058299	0.074798417	0.115	0.063	1	Ventral	KMT2A
NUCKS1	0.160665631	0.216798184	0.885	0.793	1	Ventral	KMT2A
C2orf88	0.160741316	-0.120755369	0.397	0.434	1	Ventral	KMT2A
LRRC4	0.160802067	0.054509788	0.115	0.073	1	Ventral	KMT2A
FAM220A	0.160910027	-0.097638268	0.128	0.148	1	Ventral	KMT2A
FIGNL1	0.160948379	-0.185147919	0.128	0.167	1	Ventral	KMT2A
LINC00894	0.161096673	0.118968097	0.167	0.123	1	Ventral	KMT2A
TCAIM	0.161231238	-0.212165148	0.359	0.42	1	Ventral	KMT2A
KLHL25	0.161392141	0.103466273	0.333	0.194	1	Ventral	KMT2A
SAR1A	0.16162795	0.173256653	0.513	0.376	1	Ventral	KMT2A
C4orf48	0.16174811	0.186953132	0.359	0.246	1	Ventral	KMT2A
AL110118.2	0.162015782	0.072914354	0.115	0.046	1	Ventral	KMT2A
NRIP1	0.1621544	-0.157822129	0.385	0.418	1	Ventral	KMT2A
ITGA5	0.16218415	0.075633737	0.115	0.052	1	Ventral	KMT2A
AC126283.2	0.162204343	0.050251571	0.077	0.042	1	Ventral	KMT2A
EYS	0.162325267	0.084794706	0.192	0.102	1	Ventral	KMT2A
HIBCH	0.162337003	-0.234514953	0.654	0.71	1	Ventral	KMT2A
NCOR2	0.162425551	0.116325433	0.474	0.357	1	Ventral	KMT2A
UBE2J2	0.16262817	-0.146540518	0.128	0.161	1	Ventral	KMT2A
FOXM1	0.162734482	0.193657774	0.308	0.23	1	Ventral	KMT2A
RANBP3	0.162778094	0.05991701	0.269	0.148	1	Ventral	KMT2A
RRAGC	0.162785136	0.143171903	0.346	0.207	1	Ventral	KMT2A
CBR1	0.162826339	0.236666493	0.538	0.392	1	Ventral	KMT2A
AL603839.3	0.162877331	0.083855296	0.244	0.165	1	Ventral	KMT2A
ERVMER61-1	0.16289445	-0.054886768	0.026	0.088	1	Ventral	KMT2A
AC012645.1	0.163207736	0.052292113	0.09	0.033	1	Ventral	KMT2A
TAPT1-AS1	0.163231019	-0.090298432	0.192	0.219	1	Ventral	KMT2A
ZNF266	0.163350989	-0.093738088	0.09	0.117	1	Ventral	KMT2A
GALNT8	0.163383484	0.053398374	0.167	0.132	1	Ventral	KMT2A
CD99	0.163434473	0.372544213	0.615	0.511	1	Ventral	KMT2A
CFAP300	0.163452814	0.0734399	0.064	0.023	1	Ventral	KMT2A
MBD3	0.163461639	-0.096622899	0.167	0.223	1	Ventral	KMT2A
ATP6V1E2	0.163467328	0.094057256	0.128	0.079	1	Ventral	KMT2A
TUBA1A	0.163474663	-0.176951875	1	1	1	Ventral	KMT2A
CSTB	0.163481761	0.265693815	0.667	0.553	1	Ventral	KMT2A
POP4	0.163504806	-0.108670434	0.192	0.215	1	Ventral	KMT2A
LIMK1	0.163621532	-0.065181422	0.064	0.079	1	Ventral	KMT2A
CCDC200	0.163741301	0.091234248	0.103	0.075	1	Ventral	KMT2A
GABPB1-AS1	0.163787188	0.085072678	0.628	0.486	1	Ventral	KMT2A
ALKBH8	0.164092341	0.084074579	0.103	0.077	1	Ventral	KMT2A
ANKRD9	0.164227102	0.134831954	0.103	0.048	1	Ventral	KMT2A
SMYD3	0.164264261	-0.170893055	0.731	0.81	1	Ventral	KMT2A
AC091948.1	0.164316863	0.060355062	0.346	0.251	1	Ventral	KMT2A
ALG8	0.164449214	-0.102567999	0.256	0.292	1	Ventral	KMT2A
KLHL13	0.164538263	-0.061067061	0.269	0.313	1	Ventral	KMT2A
ARPP19	0.164560466	0.167332452	0.833	0.731	1	Ventral	KMT2A
AP3S2	0.164602858	0.082641983	0.154	0.079	1	Ventral	KMT2A
CHMP2A	0.164646862	0.162607732	0.705	0.543	1	Ventral	KMT2A
TMEM106B	0.164675918	0.131433404	0.59	0.382	1	Ventral	KMT2A
RPRD1A	0.164757479	0.14129629	0.679	0.572	1	Ventral	KMT2A
FH	0.164776089	0.133489387	0.295	0.173	1	Ventral	KMT2A
PDGFC	0.164918013	0.271794116	0.385	0.273	1	Ventral	KMT2A
WDR31	0.164923613	-0.079656489	0.103	0.142	1	Ventral	KMT2A
PFN1	0.165012938	0.150675782	0.731	0.578	1	Ventral	KMT2A
HSCB	0.165241463	0.143701667	0.282	0.211	1	Ventral	KMT2A
CMTM7	0.165243697	0.073416136	0.09	0.061	1	Ventral	KMT2A
HEY1	0.165436532	0.233609571	0.372	0.251	1	Ventral	KMT2A
RAB40B	0.165816945	-0.095413967	0.038	0.079	1	Ventral	KMT2A
SPG11	0.165822495	-0.069289016	0.462	0.507	1	Ventral	KMT2A
LINC01994	0.16600238	-0.140651695	0.103	0.1	1	Ventral	KMT2A
H3C2	0.166272664	0.271829422	0.256	0.213	1	Ventral	KMT2A
ANAPC15	0.16627637	0.129577716	0.295	0.242	1	Ventral	KMT2A
AP003086.2	0.166284343	-0.127927871	0.205	0.269	1	Ventral	KMT2A
S100B	0.166351416	0.765047512	0.487	0.33	1	Ventral	KMT2A
INTS6	0.166414261	-0.186804398	0.385	0.376	1	Ventral	KMT2A
IDH3G	0.166441593	0.113758739	0.397	0.244	1	Ventral	KMT2A
SLC35B1	0.166450752	0.17649503	0.372	0.259	1	Ventral	KMT2A
ZCCHC14	0.166655126	-0.225097094	0.359	0.34	1	Ventral	KMT2A
POGZ	0.166727523	-0.162479957	0.679	0.743	1	Ventral	KMT2A
PCP4	0.166792975	0.05183955	0.09	0.031	1	Ventral	KMT2A
AP1M1	0.166874712	0.115477815	0.359	0.263	1	Ventral	KMT2A
AZIN2	0.166918939	0.051441341	0.064	0.038	1	Ventral	KMT2A
AL137779.2	0.167016298	0.068388524	0.077	0.038	1	Ventral	KMT2A
TRIM62	0.16705916	0.058596103	0.128	0.081	1	Ventral	KMT2A
IL1RAPL2	0.167208937	-1.333740923	0.179	0.207	1	Ventral	KMT2A
FKBPL	0.167430045	0.073206234	0.09	0.05	1	Ventral	KMT2A
FGF13	0.167469365	-0.198131006	0.795	0.825	1	Ventral	KMT2A
POLR2H	0.167469415	0.107407046	0.449	0.324	1	Ventral	KMT2A
SETD6	0.167481534	-0.053060178	0.09	0.096	1	Ventral	KMT2A
AC093503.2	0.167507452	0.104906343	0.167	0.098	1	Ventral	KMT2A
AC021086.1	0.167520719	-0.063142491	0.064	0.073	1	Ventral	KMT2A
MIIP	0.167565328	-0.097094646	0.167	0.154	1	Ventral	KMT2A
SBF2-AS1	0.167696672	0.061337362	0.167	0.088	1	Ventral	KMT2A
NRAS	0.167967043	-0.102030152	0.256	0.236	1	Ventral	KMT2A
SOX11	0.167989085	-0.320720909	0.91	0.946	1	Ventral	KMT2A
CHD1	0.168010818	-0.164235167	0.526	0.526	1	Ventral	KMT2A
G6PD	0.168202243	0.064540184	0.077	0.025	1	Ventral	KMT2A
ENHO	0.168249868	-0.089746469	0.179	0.196	1	Ventral	KMT2A
GNAI2	0.16837421	-0.206149534	0.615	0.603	1	Ventral	KMT2A
MPC2	0.168375043	-0.190382291	0.385	0.426	1	Ventral	KMT2A
NOP58	0.168408448	-0.156795572	0.474	0.507	1	Ventral	KMT2A
COMMD8	0.168783097	0.102584553	0.218	0.138	1	Ventral	KMT2A
TBCC	0.168860241	-0.120837849	0.167	0.167	1	Ventral	KMT2A
SF3A1	0.168887596	0.185317865	0.269	0.236	1	Ventral	KMT2A
BUB1B-PAK6	0.16902758	0.056752156	0.103	0.052	1	Ventral	KMT2A
GTF3A	0.169126882	0.125194991	0.577	0.436	1	Ventral	KMT2A
CAMSAP1	0.169196	-0.222158013	0.372	0.403	1	Ventral	KMT2A
AL158071.4	0.169372824	0.070033887	0.064	0.027	1	Ventral	KMT2A
CREB3	0.169377479	-0.127826165	0.256	0.253	1	Ventral	KMT2A
GTF3C2	0.169480985	0.116395845	0.372	0.23	1	Ventral	KMT2A
PSEN2	0.169580188	0.059633581	0.077	0.025	1	Ventral	KMT2A
CGGBP1	0.16962738	-0.141553409	0.59	0.616	1	Ventral	KMT2A
WASHC5	0.1696325	0.086178954	0.436	0.307	1	Ventral	KMT2A
HSD17B11	0.169648584	0.149336067	0.372	0.253	1	Ventral	KMT2A
RBCK1	0.169787469	-0.116932876	0.205	0.242	1	Ventral	KMT2A
MYO1F	0.16983355	0.071912411	0.077	0.046	1	Ventral	KMT2A
LINC02133	0.169853957	0.055899564	0.077	0.033	1	Ventral	KMT2A
LARS2	0.169900071	-0.076347316	0.256	0.292	1	Ventral	KMT2A
PPP1R13B	0.170026254	-0.118743496	0.103	0.142	1	Ventral	KMT2A
SCAF4	0.170150682	-0.164602726	0.295	0.322	1	Ventral	KMT2A
COIL	0.170260444	0.079601781	0.449	0.313	1	Ventral	KMT2A
PPHLN1	0.170306879	0.180334164	0.731	0.572	1	Ventral	KMT2A
MEN1	0.170337391	0.095030643	0.154	0.111	1	Ventral	KMT2A
CPEB2	0.17036266	-0.172842028	0.244	0.286	1	Ventral	KMT2A
PSME3	0.170460233	0.097634103	0.269	0.157	1	Ventral	KMT2A
FAM184A	0.170588532	-0.110577563	0.423	0.386	1	Ventral	KMT2A
NIP7	0.170759999	0.096080832	0.218	0.136	1	Ventral	KMT2A
SNRPA1	0.170769595	0.139250058	0.474	0.38	1	Ventral	KMT2A
WDR13	0.170844739	0.213502484	0.359	0.265	1	Ventral	KMT2A
DDX55	0.171034167	-0.091863987	0.141	0.213	1	Ventral	KMT2A
KCTD10	0.171138774	-0.134569489	0.128	0.157	1	Ventral	KMT2A
E2F6	0.171259562	0.093424823	0.282	0.194	1	Ventral	KMT2A
GNAL	0.171354865	0.171052179	0.397	0.273	1	Ventral	KMT2A
SARNP	0.171408769	0.053038606	0.115	0.069	1	Ventral	KMT2A
GPHN	0.171513345	-0.135750376	0.846	0.875	1	Ventral	KMT2A
MIS18BP1	0.171515641	-0.146359933	0.397	0.399	1	Ventral	KMT2A
UBE2A	0.171563832	0.141259801	0.436	0.309	1	Ventral	KMT2A
AC005498.3	0.171691731	-0.083144399	0.051	0.067	1	Ventral	KMT2A
SNRPC	0.171741789	0.222791571	0.641	0.539	1	Ventral	KMT2A
TLE4	0.171846392	0.162907064	0.115	0.069	1	Ventral	KMT2A
ILF3	0.171862703	0.053370157	0.756	0.635	1	Ventral	KMT2A
EID1	0.172062197	0.132391505	0.987	0.887	1	Ventral	KMT2A
ASH1L	0.172097363	-0.153759653	0.782	0.85	1	Ventral	KMT2A
TUBGCP5	0.172304773	-0.117914777	0.154	0.221	1	Ventral	KMT2A
MRPL28	0.17236909	0.168707363	0.436	0.326	1	Ventral	KMT2A
EMC6	0.172393755	0.196050929	0.538	0.42	1	Ventral	KMT2A
FP236383.1	0.172433004	-0.265852236	0.192	0.221	1	Ventral	KMT2A
MAD1L1	0.17246882	-0.105692362	0.282	0.332	1	Ventral	KMT2A
KDSR	0.172490119	0.173998607	0.333	0.234	1	Ventral	KMT2A
PSMC4	0.172526822	-0.148887372	0.282	0.342	1	Ventral	KMT2A
CORO1A	0.172572151	-0.051297555	0.026	0.05	1	Ventral	KMT2A
SLC27A4	0.172576408	0.219039936	0.538	0.353	1	Ventral	KMT2A
AP001347.1	0.172718435	-0.246885274	0.615	0.658	1	Ventral	KMT2A
UBTF	0.172765312	-0.100667181	0.372	0.405	1	Ventral	KMT2A
AC006355.2	0.172864151	0.06120648	0.064	0.017	1	Ventral	KMT2A
TRA2A	0.172866652	0.099013378	0.872	0.768	1	Ventral	KMT2A
SYN2	0.172886936	-0.234140791	0.462	0.524	1	Ventral	KMT2A
NXN	0.172922584	-0.251770781	0.462	0.514	1	Ventral	KMT2A
SVBP	0.173160708	-0.195371196	0.385	0.422	1	Ventral	KMT2A
ZNF69	0.173224215	-0.171482669	0.359	0.359	1	Ventral	KMT2A
ERI1	0.173445613	-0.082640387	0.321	0.294	1	Ventral	KMT2A
SRPRB	0.173550524	-0.050211879	0.154	0.159	1	Ventral	KMT2A
ZNF317	0.173612647	-0.052123539	0.09	0.125	1	Ventral	KMT2A
ARFGEF2	0.173634267	0.09848606	0.436	0.299	1	Ventral	KMT2A
GTF2I	0.173637949	-0.188194561	0.936	0.958	1	Ventral	KMT2A
C1orf52	0.17375873	0.080934273	0.372	0.317	1	Ventral	KMT2A
KIF9-AS1	0.174080116	-0.135750639	0.321	0.342	1	Ventral	KMT2A
SRP14-AS1	0.174089078	-0.092778535	0.077	0.109	1	Ventral	KMT2A
ANXA7	0.174143322	0.098227666	0.449	0.261	1	Ventral	KMT2A
RNF150	0.174390766	-0.115178433	0.282	0.332	1	Ventral	KMT2A
AIFM1	0.1746381	0.183976419	0.385	0.282	1	Ventral	KMT2A
KRBOX4	0.174661853	0.106173046	0.295	0.192	1	Ventral	KMT2A
LINC01560	0.174691983	-0.051008822	0.051	0.067	1	Ventral	KMT2A
PCBD1	0.174773657	0.060583702	0.179	0.096	1	Ventral	KMT2A
RAE1	0.17496034	0.095092304	0.333	0.261	1	Ventral	KMT2A
BMPER	0.175007208	0.072108603	0.09	0.05	1	Ventral	KMT2A
ARMC8	0.175032338	-0.248045291	0.551	0.589	1	Ventral	KMT2A
AC009690.1	0.175050574	-0.240077629	0.321	0.322	1	Ventral	KMT2A
ANKRD40	0.175125641	-0.076109381	0.103	0.119	1	Ventral	KMT2A
POLG2	0.175195543	-0.09651591	0.103	0.169	1	Ventral	KMT2A
AC109466.1	0.17529744	0.08060894	0.051	0.015	1	Ventral	KMT2A
PDE8A	0.175328759	-0.064903503	0.397	0.407	1	Ventral	KMT2A
CCNC	0.175428417	0.086757979	0.59	0.426	1	Ventral	KMT2A
ATP5PB	0.175461803	0.214161887	0.705	0.53	1	Ventral	KMT2A
LINC01905	0.175464433	-0.066766859	0.026	0.063	1	Ventral	KMT2A
FBXW4	0.1754723	-0.053323044	0.026	0.056	1	Ventral	KMT2A
CCDC40	0.175540285	-0.075642973	0.064	0.086	1	Ventral	KMT2A
MED6	0.175557073	-0.107248455	0.256	0.296	1	Ventral	KMT2A
BDH2	0.175639092	0.069309353	0.077	0.04	1	Ventral	KMT2A
C1GALT1C1	0.175642429	-0.068774087	0.128	0.152	1	Ventral	KMT2A
RPS19	0.175665685	0.055927631	1	0.985	1	Ventral	KMT2A
CCDC47	0.176085957	-0.16443707	0.321	0.355	1	Ventral	KMT2A
CLIP3	0.176364147	0.266436818	0.577	0.47	1	Ventral	KMT2A
TRPM3	0.176376305	0.163390506	0.09	0.042	1	Ventral	KMT2A
TBL1XR1	0.176393826	0.080433155	0.859	0.816	1	Ventral	KMT2A
PRKAB2	0.176508314	0.088211616	0.269	0.192	1	Ventral	KMT2A
SGMS1	0.176583142	0.164734191	0.462	0.311	1	Ventral	KMT2A
TPT1	0.17662302	0.218690308	0.987	0.95	1	Ventral	KMT2A
CRIM1	0.176761602	-0.136782011	0.167	0.186	1	Ventral	KMT2A
PAK3	0.176937816	-0.264105769	0.897	0.954	1	Ventral	KMT2A
CENPW	0.176940121	0.090978981	0.308	0.198	1	Ventral	KMT2A
FUNDC2	0.177023067	0.118345222	0.564	0.489	1	Ventral	KMT2A
MFSD6	0.177137238	-0.164988205	0.141	0.215	1	Ventral	KMT2A
TLK1	0.177305129	-0.07458514	0.628	0.582	1	Ventral	KMT2A
NINJ1	0.177374823	0.143924465	0.346	0.236	1	Ventral	KMT2A
AC103736.1	0.177431336	0.156250567	0.167	0.104	1	Ventral	KMT2A
DIO2	0.177457696	0.355975243	0.487	0.328	1	Ventral	KMT2A
TFR2	0.177470365	-0.061170809	0.013	0.058	1	Ventral	KMT2A
GAREM1	0.177583846	0.065469285	0.641	0.547	1	Ventral	KMT2A
DDOST	0.177589532	0.178382059	0.372	0.278	1	Ventral	KMT2A
PPP2R1B	0.177743062	-0.118684955	0.167	0.207	1	Ventral	KMT2A
TIMM29	0.177772477	0.116775339	0.282	0.173	1	Ventral	KMT2A
DDIT3	0.177787131	0.19316483	0.141	0.1	1	Ventral	KMT2A
COMMD6	0.177800266	0.125398867	0.923	0.804	1	Ventral	KMT2A
C1orf43	0.17784012	0.133213891	0.577	0.459	1	Ventral	KMT2A
AF001548.2	0.178062603	0.075090503	0.051	0.019	1	Ventral	KMT2A
AC008758.6	0.178231097	-0.109184254	0.09	0.113	1	Ventral	KMT2A
DDX20	0.178274445	0.057127446	0.179	0.109	1	Ventral	KMT2A
UQCRH	0.178349422	0.191207477	0.923	0.818	1	Ventral	KMT2A
NPHP4	0.178481076	-0.108655019	0.244	0.217	1	Ventral	KMT2A
ASB7	0.178524377	-0.140205849	0.128	0.171	1	Ventral	KMT2A
TPM3	0.178638336	-0.112656308	0.564	0.591	1	Ventral	KMT2A
HES1	0.178918357	0.451773057	0.218	0.136	1	Ventral	KMT2A
GARS1	0.178930089	-0.113173019	0.295	0.367	1	Ventral	KMT2A
THTPA	0.178932505	0.104008848	0.192	0.129	1	Ventral	KMT2A
MICU3	0.178975361	0.058159224	0.474	0.351	1	Ventral	KMT2A
ZSCAN18	0.179090399	-0.099755958	0.244	0.311	1	Ventral	KMT2A
AKAP5	0.179119898	-0.093283987	0.026	0.052	1	Ventral	KMT2A
SOX8	0.179135592	-0.063958994	0.051	0.067	1	Ventral	KMT2A
CRTC2	0.179246727	0.068915359	0.064	0.029	1	Ventral	KMT2A
EBLN3P	0.179255591	0.124778223	0.372	0.255	1	Ventral	KMT2A
FAM135B	0.179301416	0.066986687	0.077	0.033	1	Ventral	KMT2A
LZTFL1	0.179363075	-0.091586399	0.115	0.125	1	Ventral	KMT2A
RPLP2	0.179416154	0.270557707	0.987	0.946	1	Ventral	KMT2A
MICAL1	0.179578905	-0.114440567	0.103	0.148	1	Ventral	KMT2A
SLC9A8	0.179737791	-0.066901711	0.192	0.196	1	Ventral	KMT2A
AC006059.1	0.179753217	-0.109963622	0.269	0.251	1	Ventral	KMT2A
CPSF3	0.179882224	0.108065963	0.385	0.296	1	Ventral	KMT2A
LRP11	0.179885398	0.069940536	0.167	0.094	1	Ventral	KMT2A
HDLBP	0.179981082	0.202390513	0.679	0.576	1	Ventral	KMT2A
SPPL2B	0.180061113	-0.103128716	0.141	0.15	1	Ventral	KMT2A
IFT57	0.180078051	0.112654643	0.372	0.215	1	Ventral	KMT2A
LMAN2L	0.180392259	0.102678953	0.218	0.157	1	Ventral	KMT2A
NBL1	0.180498113	-0.11896765	0.103	0.119	1	Ventral	KMT2A
MRPL57	0.180520242	0.178276699	0.731	0.574	1	Ventral	KMT2A
CLPB	0.180576795	-0.078346162	0.192	0.236	1	Ventral	KMT2A
ZNHIT1	0.180630766	0.185326482	0.705	0.516	1	Ventral	KMT2A
GHITM	0.180649123	0.261296169	0.615	0.449	1	Ventral	KMT2A
DHRS7B	0.180705459	0.151644033	0.346	0.244	1	Ventral	KMT2A
MRPL45	0.180958011	0.146753318	0.359	0.223	1	Ventral	KMT2A
GTF2H5	0.180982413	0.158982204	0.667	0.497	1	Ventral	KMT2A
DOK6	0.18104543	-0.117643618	0.115	0.117	1	Ventral	KMT2A
LYN	0.1811064	0.059161198	0.064	0.019	1	Ventral	KMT2A
GGNBP2	0.181215672	0.111294259	0.654	0.497	1	Ventral	KMT2A
ZFHX4-AS1	0.181216198	0.095733448	0.09	0.084	1	Ventral	KMT2A
CPEB4	0.18122063	0.099366945	0.692	0.522	1	Ventral	KMT2A
GABBR1	0.181230106	0.152082928	0.5	0.365	1	Ventral	KMT2A
MTFMT	0.181286207	-0.089783774	0.128	0.161	1	Ventral	KMT2A
KPNB1	0.181326121	0.185388927	0.808	0.716	1	Ventral	KMT2A
CAND2	0.181330568	-0.079145967	0.128	0.117	1	Ventral	KMT2A
DDX11-AS1	0.181403943	-0.087643822	0.064	0.09	1	Ventral	KMT2A
AFF2	0.181563436	-0.160992602	0.218	0.223	1	Ventral	KMT2A
FKRP	0.181582731	-0.055512774	0.154	0.152	1	Ventral	KMT2A
SPSB3	0.181632988	-0.157947853	0.231	0.232	1	Ventral	KMT2A
ZNF701	0.181651144	-0.1341613	0.141	0.19	1	Ventral	KMT2A
NDUFA6	0.181696109	0.291298657	0.679	0.557	1	Ventral	KMT2A
GNPDA1	0.181707293	0.149233504	0.526	0.39	1	Ventral	KMT2A
RNMT	0.181744446	0.102506225	0.628	0.528	1	Ventral	KMT2A
STRBP	0.181760863	-0.206880563	0.59	0.585	1	Ventral	KMT2A
RHOJ	0.182145051	-0.075877185	0.359	0.353	1	Ventral	KMT2A
FZD2	0.182509731	-0.073293381	0.09	0.094	1	Ventral	KMT2A
BCOR	0.182595905	-0.213447805	0.372	0.392	1	Ventral	KMT2A
TENM3	0.18261332	0.119892665	0.321	0.159	1	Ventral	KMT2A
FMN2	0.182615515	-0.114838203	0.513	0.495	1	Ventral	KMT2A
RABEP1	0.18272085	-0.071911382	0.513	0.582	1	Ventral	KMT2A
SNRPD2	0.182770367	0.196755922	0.885	0.745	1	Ventral	KMT2A
ZNF287	0.182788403	-0.066557147	0.09	0.117	1	Ventral	KMT2A
FZD7	0.182920925	0.069347553	0.064	0.044	1	Ventral	KMT2A
STK10	0.1829303	-0.081714714	0.115	0.121	1	Ventral	KMT2A
SEMA6A-AS1	0.182940354	0.117391619	0.231	0.157	1	Ventral	KMT2A
PDHB	0.183018399	-0.07349121	0.269	0.309	1	Ventral	KMT2A
ABHD18	0.183164473	0.097532697	0.474	0.38	1	Ventral	KMT2A
CHST3	0.18320666	0.108087515	0.269	0.127	1	Ventral	KMT2A
PON2	0.183299057	0.342245329	0.679	0.48	1	Ventral	KMT2A
ENTPD4	0.183303843	0.065286773	0.308	0.236	1	Ventral	KMT2A
TMEM117	0.183407597	-0.064132698	0.256	0.257	1	Ventral	KMT2A
PARD6G	0.183469549	-0.125728319	0.205	0.207	1	Ventral	KMT2A
RIOK2	0.183482546	-0.110847152	0.179	0.198	1	Ventral	KMT2A
TSHR	0.183552088	-0.213533814	0.051	0.084	1	Ventral	KMT2A
WDR20	0.183591677	-0.135135082	0.372	0.382	1	Ventral	KMT2A
AC110285.2	0.183662413	0.087833384	0.051	0.023	1	Ventral	KMT2A
UBN1	0.183674465	0.053162022	0.359	0.263	1	Ventral	KMT2A
ANAPC13	0.183794373	0.107138478	0.436	0.294	1	Ventral	KMT2A
LINC01103	0.183810874	-0.075260395	0.026	0.061	1	Ventral	KMT2A
FSIP1	0.18394786	0.069040773	0.077	0.052	1	Ventral	KMT2A
AC116049.2	0.184036618	0.136587662	0.218	0.125	1	Ventral	KMT2A
PAK5	0.18405225	-0.387391063	0.308	0.372	1	Ventral	KMT2A
TMEM115	0.184347952	0.140847504	0.154	0.106	1	Ventral	KMT2A
LLPH	0.184410281	-0.088158479	0.231	0.278	1	Ventral	KMT2A
AC006581.2	0.184638293	0.052678711	0.064	0.027	1	Ventral	KMT2A
AL161935.3	0.184717643	0.153764441	0.205	0.115	1	Ventral	KMT2A
USP3-AS1	0.184939275	-0.177683952	0.218	0.278	1	Ventral	KMT2A
GRM7	0.184967981	0.297682129	0.128	0.121	1	Ventral	KMT2A
CCDC26	0.185075043	-0.084089375	0.026	0.061	1	Ventral	KMT2A
SNX13	0.185120574	-0.189364135	0.423	0.438	1	Ventral	KMT2A
DMAC1	0.18519627	0.192379253	0.308	0.223	1	Ventral	KMT2A
FUS	0.185212417	0.225820746	0.846	0.791	1	Ventral	KMT2A
ARMH1	0.185221062	-0.068450783	0.09	0.102	1	Ventral	KMT2A
TAF6L	0.185235686	-0.074442611	0.077	0.098	1	Ventral	KMT2A
KNTC1	0.185269849	0.146044483	0.333	0.251	1	Ventral	KMT2A
TRIOBP	0.185270486	0.12497311	0.41	0.294	1	Ventral	KMT2A
AC018511.2	0.185298227	0.050950749	0.103	0.056	1	Ventral	KMT2A
RNPEP	0.185330266	0.069264164	0.282	0.177	1	Ventral	KMT2A
TMX4	0.18554198	-0.171346829	0.295	0.317	1	Ventral	KMT2A
GRIK4	0.18561443	0.111518677	0.205	0.14	1	Ventral	KMT2A
GTF2IRD2	0.185652258	-0.13222401	0.141	0.18	1	Ventral	KMT2A
LETMD1	0.18568621	0.130115471	0.282	0.175	1	Ventral	KMT2A
OPA1	0.185902245	0.080773315	0.59	0.507	1	Ventral	KMT2A
TMEM41B	0.185933526	0.073016547	0.59	0.436	1	Ventral	KMT2A
SHROOM2	0.185960417	0.126577549	0.218	0.117	1	Ventral	KMT2A
LMAN2	0.18602892	0.195723013	0.513	0.413	1	Ventral	KMT2A
UROS	0.186054991	-0.057117761	0.333	0.309	1	Ventral	KMT2A
CNTNAP2	0.186105617	-0.658827131	0.346	0.34	1	Ventral	KMT2A
EXOC5	0.186127387	-0.197839016	0.59	0.622	1	Ventral	KMT2A
AL138752.2	0.18620746	0.099989417	0.423	0.359	1	Ventral	KMT2A
PPP1R21	0.186212192	0.1308144	0.474	0.342	1	Ventral	KMT2A
SHROOM4	0.18627392	-0.077042072	0.064	0.075	1	Ventral	KMT2A
HIVEP1	0.186509125	0.103566401	0.474	0.392	1	Ventral	KMT2A
OCIAD1	0.186587266	0.119043049	0.769	0.666	1	Ventral	KMT2A
SOBP	0.186739477	-0.145310122	0.641	0.651	1	Ventral	KMT2A
PTN	0.187181861	0.535874869	0.731	0.597	1	Ventral	KMT2A
TXNRD1	0.187201166	0.153416218	1	0.975	1	Ventral	KMT2A
PLCL1	0.187593105	0.109823632	0.295	0.213	1	Ventral	KMT2A
AC106798.1	0.187600179	-0.158830904	0.026	0.069	1	Ventral	KMT2A
NR1H3	0.187667395	0.0963641	0.128	0.054	1	Ventral	KMT2A
PREX2	0.187673061	0.079480901	0.179	0.119	1	Ventral	KMT2A
SLC35E2A	0.187824154	-0.143157993	0.231	0.232	1	Ventral	KMT2A
NUTM2A-AS1	0.187830349	-0.151836324	0.615	0.618	1	Ventral	KMT2A
AL157938.3	0.188031174	-0.050524468	0.09	0.096	1	Ventral	KMT2A
FARSA	0.188036135	0.206123526	0.346	0.257	1	Ventral	KMT2A
TMEM245	0.188073253	-0.121882025	0.474	0.466	1	Ventral	KMT2A
PTP4A1	0.188247943	0.190316514	0.59	0.434	1	Ventral	KMT2A
APRT	0.188256967	0.147277382	0.436	0.313	1	Ventral	KMT2A
CCZ1	0.188271862	-0.09953077	0.244	0.253	1	Ventral	KMT2A
DCTN6	0.188274025	0.168463919	0.449	0.334	1	Ventral	KMT2A
TMA16	0.18836267	0.156340153	0.436	0.322	1	Ventral	KMT2A
APEX1	0.188663899	0.09421909	0.821	0.733	1	Ventral	KMT2A
NF1	0.188685305	-0.145192831	0.821	0.852	1	Ventral	KMT2A
MTA2	0.188697586	0.075760909	0.154	0.109	1	Ventral	KMT2A
ZNF546	0.188730344	0.085890657	0.231	0.119	1	Ventral	KMT2A
SOCS5	0.189078865	0.107080966	0.282	0.213	1	Ventral	KMT2A
IGFBP4	0.189492543	0.051027913	0.128	0.061	1	Ventral	KMT2A
CDC42EP3	0.189551002	0.051959899	0.192	0.154	1	Ventral	KMT2A
PPTC7	0.189553709	0.16244768	0.141	0.084	1	Ventral	KMT2A
THAP12	0.189697953	-0.096040417	0.115	0.19	1	Ventral	KMT2A
LRP1	0.18974045	0.137320944	0.436	0.388	1	Ventral	KMT2A
NADSYN1	0.19006217	-0.080056827	0.141	0.146	1	Ventral	KMT2A
NQO2	0.190100455	0.21553424	0.282	0.167	1	Ventral	KMT2A
AC007376.2	0.190170788	-0.190247484	0.077	0.146	1	Ventral	KMT2A
SSBP2	0.190364291	-0.313087044	0.949	0.946	1	Ventral	KMT2A
TFIP11	0.19052244	-0.110286233	0.179	0.188	1	Ventral	KMT2A
ULK2	0.19085584	-0.139651571	0.282	0.351	1	Ventral	KMT2A
TRPC4AP	0.190864059	-0.150988494	0.577	0.633	1	Ventral	KMT2A
ARID3A	0.191021131	-0.139173441	0.128	0.175	1	Ventral	KMT2A
LCOR	0.191331995	-0.318240247	0.679	0.701	1	Ventral	KMT2A
VPS4B	0.191351604	0.100000493	0.538	0.428	1	Ventral	KMT2A
PNPLA4	0.19135713	0.072287081	0.051	0.033	1	Ventral	KMT2A
TRA2B	0.191479662	-0.161506335	0.731	0.727	1	Ventral	KMT2A
CUL1	0.191538022	-0.230044877	0.526	0.507	1	Ventral	KMT2A
PSPH	0.191637251	0.114879475	0.244	0.159	1	Ventral	KMT2A
SLC4A8	0.1916386	-0.207727455	0.269	0.313	1	Ventral	KMT2A
NCKAP1	0.19171857	-0.056507101	0.603	0.635	1	Ventral	KMT2A
WWOX	0.191761246	0.434098721	0.782	0.712	1	Ventral	KMT2A
GDAP1L1	0.191778045	-0.229743403	0.141	0.215	1	Ventral	KMT2A
EVA1C	0.191805338	-0.082724054	0.282	0.301	1	Ventral	KMT2A
PYGL	0.191901511	0.087970719	0.115	0.063	1	Ventral	KMT2A
AP001831.1	0.191922807	0.067563389	0.09	0.067	1	Ventral	KMT2A
LRGUK	0.191931599	0.139862606	0.167	0.115	1	Ventral	KMT2A
WDR19	0.191996942	-0.14550165	0.179	0.246	1	Ventral	KMT2A
MITF	0.192082715	-0.075837851	0.115	0.123	1	Ventral	KMT2A
ECHDC2	0.192097637	0.061723258	0.282	0.175	1	Ventral	KMT2A
RPS6KC1	0.192122274	0.158130696	0.731	0.612	1	Ventral	KMT2A
AL451062.1	0.192125749	-0.06758101	0.038	0.052	1	Ventral	KMT2A
KLHL15	0.192292721	0.199578645	0.282	0.203	1	Ventral	KMT2A
SLC25A40	0.192433818	-0.129384178	0.256	0.242	1	Ventral	KMT2A
PWWP2A	0.192707341	-0.114282743	0.449	0.415	1	Ventral	KMT2A
ATXN7L3B	0.192967164	-0.182181206	0.5	0.545	1	Ventral	KMT2A
TJAP1	0.193003088	0.140803641	0.179	0.125	1	Ventral	KMT2A
ADCK5	0.193226894	0.054218963	0.115	0.044	1	Ventral	KMT2A
FMNL3	0.193261524	0.099603474	0.231	0.18	1	Ventral	KMT2A
NTPCR	0.193267576	0.213274988	0.359	0.255	1	Ventral	KMT2A
PSMD2	0.193293419	0.135168394	0.615	0.497	1	Ventral	KMT2A
FAM214B	0.193539553	-0.109246983	0.115	0.129	1	Ventral	KMT2A
IRF4 /// PWWP3A	0.193609194	0.114674281	0.513	0.409	1	Ventral	KMT2A
UBIAD1	0.19363073	0.063467425	0.218	0.125	1	Ventral	KMT2A
AC022098.1	0.193724076	0.062259505	0.192	0.09	1	Ventral	KMT2A
AC092574.2	0.193741474	0.082186604	0.154	0.075	1	Ventral	KMT2A
AC006030.1	0.193811217	-0.136654983	0.141	0.186	1	Ventral	KMT2A
PKN3	0.194107786	0.059454787	0.115	0.075	1	Ventral	KMT2A
DENND5B	0.194109958	-0.062624181	0.769	0.814	1	Ventral	KMT2A
VHL	0.194221816	-0.173095463	0.256	0.305	1	Ventral	KMT2A
C5orf22	0.194364688	-0.114103988	0.154	0.177	1	Ventral	KMT2A
ANKRD12	0.194466369	-0.256166218	0.808	0.841	1	Ventral	KMT2A
C1D	0.194517537	-0.12516267	0.115	0.192	1	Ventral	KMT2A
ERCC6L2	0.194604189	-0.209798079	0.551	0.551	1	Ventral	KMT2A
RNPC3	0.194884529	-0.114895383	0.244	0.259	1	Ventral	KMT2A
DPYSL2	0.194892124	-0.155201508	0.936	0.952	1	Ventral	KMT2A
TMEM123	0.194907667	-0.350629847	0.833	0.871	1	Ventral	KMT2A
WDR54	0.194916429	-0.070737146	0.218	0.232	1	Ventral	KMT2A
C9orf40	0.194974358	-0.053165441	0.064	0.094	1	Ventral	KMT2A
PLCH1	0.195026808	-0.0865073	0.321	0.296	1	Ventral	KMT2A
MALT1	0.195487778	-0.155276525	0.218	0.211	1	Ventral	KMT2A
KIAA1549	0.195665858	0.074277539	0.564	0.505	1	Ventral	KMT2A
SPRY4-AS1	0.195703152	-0.129228631	0.269	0.257	1	Ventral	KMT2A
AC022893.2	0.195757649	-0.086106953	0.038	0.081	1	Ventral	KMT2A
HBS1L	0.195794396	-0.242875572	0.462	0.482	1	Ventral	KMT2A
CCT2	0.195923504	-0.104350607	0.782	0.741	1	Ventral	KMT2A
GOLIM4	0.195941118	-0.224076699	0.551	0.547	1	Ventral	KMT2A
NOP14-AS1	0.195959637	-0.102041905	0.051	0.111	1	Ventral	KMT2A
USP7	0.195973793	-0.159742655	0.321	0.37	1	Ventral	KMT2A
RAD51C	0.196099688	-0.0690141	0.167	0.203	1	Ventral	KMT2A
OTUD7B	0.196113107	-0.089549496	0.346	0.353	1	Ventral	KMT2A
HEG1	0.19623265	0.212066375	0.526	0.372	1	Ventral	KMT2A
HID1	0.196602995	-0.094495735	0.038	0.067	1	Ventral	KMT2A
SYT9	0.196605472	0.080564158	0.09	0.046	1	Ventral	KMT2A
PDCD7	0.196648842	-0.096204314	0.154	0.219	1	Ventral	KMT2A
SUN2	0.196785571	-0.157595105	0.205	0.271	1	Ventral	KMT2A
AC012306.2	0.196991876	-0.063714546	0.038	0.067	1	Ventral	KMT2A
USP48	0.197149038	0.106226586	0.59	0.476	1	Ventral	KMT2A
DANT2	0.197172756	-0.080630418	0.615	0.545	1	Ventral	KMT2A
CFAP61	0.197257785	0.058337831	0.128	0.058	1	Ventral	KMT2A
FAN1	0.197553222	-0.116948578	0.192	0.217	1	Ventral	KMT2A
RAD52	0.197619906	-0.136276046	0.218	0.24	1	Ventral	KMT2A
EIF4A1	0.197736864	0.09915529	0.718	0.572	1	Ventral	KMT2A
CENPB	0.19777709	-0.054498733	0.141	0.115	1	Ventral	KMT2A
SNAPC5	0.197849251	0.100978255	0.244	0.165	1	Ventral	KMT2A
SPARC	0.198058488	0.3340317	0.359	0.257	1	Ventral	KMT2A
STT3A	0.198230566	0.098185122	0.346	0.215	1	Ventral	KMT2A
TRMU	0.198288655	0.102731794	0.308	0.205	1	Ventral	KMT2A
PRDX5	0.198604549	0.219538172	0.782	0.658	1	Ventral	KMT2A
STAMBPL1	0.198652729	0.062658098	0.051	0.033	1	Ventral	KMT2A
F8	0.198697579	-0.06777436	0.064	0.086	1	Ventral	KMT2A
ZSWIM6	0.198823743	0.143820948	0.821	0.781	1	Ventral	KMT2A
H1-2	0.199079064	-0.361441003	0.526	0.537	1	Ventral	KMT2A
ZNF804A	0.199082774	-0.225551221	0.077	0.142	1	Ventral	KMT2A
TEX14	0.1990924	-0.115066761	0.128	0.134	1	Ventral	KMT2A
FOXN2	0.199204691	-0.176311362	0.487	0.453	1	Ventral	KMT2A
DBF4	0.199249354	0.176077589	0.449	0.351	1	Ventral	KMT2A
USP3	0.199320288	-0.293653219	0.641	0.653	1	Ventral	KMT2A
RIMBP2	0.19944868	0.053527855	0.154	0.088	1	Ventral	KMT2A
KCNJ3	0.199527158	0.078561348	0.064	0.046	1	Ventral	KMT2A
MRPL41	0.199584593	0.15219735	0.667	0.553	1	Ventral	KMT2A
WHAMM	0.199650815	-0.098290547	0.09	0.142	1	Ventral	KMT2A
CCNL2	0.199945124	0.087927688	0.385	0.276	1	Ventral	KMT2A
TBRG4	0.199957836	0.083593419	0.205	0.148	1	Ventral	KMT2A
NUP107	0.199991447	-0.099664915	0.423	0.432	1	Ventral	KMT2A
TCEA1	0.200013936	0.156004926	0.538	0.432	1	Ventral	KMT2A
MKNK2	0.200030048	-0.055971475	0.103	0.106	1	Ventral	KMT2A
SLC30A7	0.20034726	-0.11193396	0.321	0.33	1	Ventral	KMT2A
IBTK	0.200507246	0.073913035	0.564	0.418	1	Ventral	KMT2A
UBE4B	0.200976172	0.113186865	0.641	0.53	1	Ventral	KMT2A
RBM25	0.200994569	-0.149683606	0.718	0.766	1	Ventral	KMT2A
MTF1	0.201100093	0.165763754	0.295	0.213	1	Ventral	KMT2A
ZNF599	0.201311142	0.088215764	0.154	0.086	1	Ventral	KMT2A
MZT2B	0.20163643	0.189702245	0.859	0.756	1	Ventral	KMT2A
TET3	0.201814302	-0.050644207	0.59	0.434	1	Ventral	KMT2A
CMTR2	0.20197046	0.124352341	0.321	0.271	1	Ventral	KMT2A
PMS2	0.202191835	-0.090341833	0.128	0.163	1	Ventral	KMT2A
ALDH3A2	0.202240785	0.133308184	0.462	0.347	1	Ventral	KMT2A
ABL2	0.202369805	0.072973256	0.551	0.401	1	Ventral	KMT2A
TMEM187	0.20249773	0.06606526	0.128	0.061	1	Ventral	KMT2A
ATG4C	0.202609444	-0.075786837	0.295	0.259	1	Ventral	KMT2A
SETMAR	0.202644211	-0.104519181	0.115	0.146	1	Ventral	KMT2A
B2M	0.202705617	0.417533063	0.897	0.82	1	Ventral	KMT2A
VPS13A	0.202730048	-0.107124043	0.372	0.392	1	Ventral	KMT2A
PABPC1	0.202854689	-0.069060049	0.846	0.81	1	Ventral	KMT2A
RASA1	0.202889665	-0.278175786	0.667	0.708	1	Ventral	KMT2A
COX19	0.20293851	-0.134015236	0.308	0.301	1	Ventral	KMT2A
RAD9A	0.203078617	0.088929071	0.308	0.213	1	Ventral	KMT2A
KIRREL1	0.203087682	0.112743454	0.256	0.198	1	Ventral	KMT2A
RAB8B	0.203088768	-0.252990048	0.564	0.605	1	Ventral	KMT2A
ZNF367	0.203173478	-0.061981742	0.218	0.219	1	Ventral	KMT2A
PER2	0.203235098	0.083522535	0.128	0.086	1	Ventral	KMT2A
SMARCAL1	0.203270072	-0.113403901	0.282	0.276	1	Ventral	KMT2A
PPIL2	0.203308767	0.070366544	0.333	0.255	1	Ventral	KMT2A
SMYD2	0.20335937	-0.099269624	0.141	0.14	1	Ventral	KMT2A
EIF1	0.20341429	0.187608096	0.949	0.906	1	Ventral	KMT2A
TCF25	0.203439274	0.206916806	0.833	0.683	1	Ventral	KMT2A
NOTCH2	0.203521831	-0.094975686	0.526	0.493	1	Ventral	KMT2A
NFIX	0.203566072	-0.259348213	0.5	0.53	1	Ventral	KMT2A
LINC02482	0.203957865	0.080365199	0.205	0.102	1	Ventral	KMT2A
GBA	0.204026297	-0.050215722	0.103	0.113	1	Ventral	KMT2A
UBR3	0.204056021	-0.217077803	0.628	0.656	1	Ventral	KMT2A
NME5	0.204115521	0.169998693	0.154	0.088	1	Ventral	KMT2A
ADCK1	0.20418047	-0.061389637	0.064	0.071	1	Ventral	KMT2A
CTCF	0.204184286	-0.151571572	0.526	0.499	1	Ventral	KMT2A
MINK1	0.204187162	0.060672003	0.231	0.144	1	Ventral	KMT2A
PATL1	0.204469636	-0.178073452	0.167	0.207	1	Ventral	KMT2A
UBFD1	0.204487498	-0.104527256	0.154	0.157	1	Ventral	KMT2A
SS18L2	0.204515918	-0.119749994	0.359	0.347	1	Ventral	KMT2A
NOP16	0.204526824	-0.069282814	0.103	0.115	1	Ventral	KMT2A
C1QBP	0.204611108	0.225361646	0.538	0.372	1	Ventral	KMT2A
ADCY9	0.204696362	-0.113790233	0.256	0.28	1	Ventral	KMT2A
CTDSPL	0.204821895	-0.133626602	0.385	0.374	1	Ventral	KMT2A
GPBP1	0.20505725	0.0620104	0.846	0.768	1	Ventral	KMT2A
GLRX5	0.205062517	-0.065600632	0.154	0.188	1	Ventral	KMT2A
MAST3	0.205236801	-0.061978067	0.064	0.077	1	Ventral	KMT2A
UBE2D3	0.205281455	-0.151059731	0.756	0.741	1	Ventral	KMT2A
NADK	0.205345857	0.121191393	0.218	0.144	1	Ventral	KMT2A
GEMIN7-AS1	0.205392581	-0.087726249	0.064	0.086	1	Ventral	KMT2A
AC083798.2	0.205465823	0.113468323	0.282	0.234	1	Ventral	KMT2A
RAPGEF1	0.205579238	-0.179218116	0.295	0.334	1	Ventral	KMT2A
RPS4X	0.205690102	0.215671075	1	0.983	1	Ventral	KMT2A
TMEM30A	0.2058759	-0.11541765	0.385	0.407	1	Ventral	KMT2A
BOC	0.2059234	0.199845719	0.346	0.221	1	Ventral	KMT2A
ARL17A	0.206030448	0.078164165	0.128	0.092	1	Ventral	KMT2A
WFS1	0.206161866	0.132000933	0.103	0.063	1	Ventral	KMT2A
ABR	0.206260221	-0.176747586	0.269	0.286	1	Ventral	KMT2A
BFAR	0.206282057	0.066560412	0.346	0.225	1	Ventral	KMT2A
TNFRSF12A	0.206316504	0.078461303	0.09	0.042	1	Ventral	KMT2A
POLR3H	0.206344963	0.160504506	0.192	0.129	1	Ventral	KMT2A
SLBP	0.206350532	0.116301011	0.385	0.276	1	Ventral	KMT2A
ANKRD49	0.206553132	0.099258679	0.295	0.188	1	Ventral	KMT2A
EPB41L3	0.206606799	0.104644794	0.564	0.516	1	Ventral	KMT2A
UQCC1	0.206624543	0.073383213	0.436	0.299	1	Ventral	KMT2A
TMEM50B	0.20664447	-0.064571971	0.218	0.228	1	Ventral	KMT2A
STK19	0.206666254	-0.119709642	0.192	0.215	1	Ventral	KMT2A
TRAF3IP2	0.206705231	0.123853084	0.269	0.2	1	Ventral	KMT2A
ZNF101	0.206723681	0.06058491	0.115	0.075	1	Ventral	KMT2A
CEP120	0.206865364	0.063363851	0.321	0.257	1	Ventral	KMT2A
HYI	0.206880913	-0.055131911	0.09	0.1	1	Ventral	KMT2A
CBWD1	0.206936762	0.07929607	0.179	0.129	1	Ventral	KMT2A
CEP85	0.207152436	-0.058653745	0.154	0.177	1	Ventral	KMT2A
CCNL1	0.207333463	-0.150950754	0.449	0.451	1	Ventral	KMT2A
REV3L	0.207414203	-0.129231438	0.769	0.766	1	Ventral	KMT2A
ZDHHC4	0.207428711	0.244345809	0.333	0.244	1	Ventral	KMT2A
ATP5MC1	0.207435114	0.202617581	0.564	0.457	1	Ventral	KMT2A
POLE3	0.207572257	0.104145931	0.41	0.338	1	Ventral	KMT2A
SNAPIN	0.207575007	0.187778337	0.449	0.313	1	Ventral	KMT2A
SLC23A2	0.207630786	0.140467036	0.423	0.342	1	Ventral	KMT2A
STX17	0.207777951	0.09479545	0.282	0.186	1	Ventral	KMT2A
RPL21	0.207897195	0.212434704	0.91	0.856	1	Ventral	KMT2A
PAIP2	0.208068062	-0.153878731	0.756	0.781	1	Ventral	KMT2A
FSTL1	0.208157027	-0.060982203	0.192	0.217	1	Ventral	KMT2A
VMP1	0.208289149	-0.159858584	0.59	0.541	1	Ventral	KMT2A
ERG28	0.208360569	0.196490336	0.423	0.284	1	Ventral	KMT2A
TNS1	0.208378043	-0.076421702	0.128	0.119	1	Ventral	KMT2A
CNOT1	0.208639627	0.099398841	0.615	0.489	1	Ventral	KMT2A
SCAPER	0.208732713	-0.17081511	0.679	0.697	1	Ventral	KMT2A
ABRAXAS2	0.209046133	-0.0618835	0.205	0.238	1	Ventral	KMT2A
LYRM2	0.20905178	0.165676534	0.628	0.511	1	Ventral	KMT2A
H3C7	0.209182299	0.082414349	0.154	0.106	1	Ventral	KMT2A
GPRASP1	0.209440749	-0.054676106	0.064	0.092	1	Ventral	KMT2A
UNG	0.209626351	-0.093239511	0.154	0.19	1	Ventral	KMT2A
ECI1	0.209764724	0.136641068	0.359	0.211	1	Ventral	KMT2A
MCM10	0.209873541	-0.087855948	0.179	0.213	1	Ventral	KMT2A
DUSP26	0.209960642	-0.116128183	0.038	0.067	1	Ventral	KMT2A
LAT2	0.21001857	0.077029009	0.064	0.05	1	Ventral	KMT2A
NAV1	0.210112526	0.167835565	0.744	0.637	1	Ventral	KMT2A
OSBPL2	0.210141588	0.089727449	0.295	0.194	1	Ventral	KMT2A
NFX1	0.210152651	-0.150785647	0.372	0.418	1	Ventral	KMT2A
PIK3R1	0.210164409	-0.142964509	0.551	0.562	1	Ventral	KMT2A
CADM1	0.210164665	0.162227768	0.949	0.896	1	Ventral	KMT2A
FOS	0.210274322	0.21142929	0.731	0.58	1	Ventral	KMT2A
INTS9	0.210402808	0.072343975	0.397	0.303	1	Ventral	KMT2A
RNF141	0.210468478	0.213003226	0.359	0.263	1	Ventral	KMT2A
LINC02256	0.21047719	-0.156873941	0.756	0.72	1	Ventral	KMT2A
INPP4A	0.210517325	-0.254978117	0.423	0.451	1	Ventral	KMT2A
SCN1A	0.210549977	-0.070874475	0.141	0.152	1	Ventral	KMT2A
RPN2	0.210580011	0.306735355	0.744	0.593	1	Ventral	KMT2A
RAB11B	0.210713354	0.074347967	0.244	0.146	1	Ventral	KMT2A
BCLAF3	0.210798302	0.107236279	0.372	0.313	1	Ventral	KMT2A
SLC38A10	0.210971703	0.118912061	0.282	0.188	1	Ventral	KMT2A
PRR14L	0.210976976	-0.172726612	0.449	0.445	1	Ventral	KMT2A
AC007566.1	0.211048889	-0.072136662	0.128	0.144	1	Ventral	KMT2A
LRRC37A2	0.211089953	-0.096401343	0.115	0.152	1	Ventral	KMT2A
TARS1	0.211109031	0.155326706	0.372	0.29	1	Ventral	KMT2A
CYP39A1	0.211145708	0.10700556	0.077	0.038	1	Ventral	KMT2A
ECH1	0.211183903	0.236578014	0.526	0.376	1	Ventral	KMT2A
USP5	0.211248319	-0.102759942	0.179	0.205	1	Ventral	KMT2A
C9orf147	0.211307794	-0.124015173	0.141	0.165	1	Ventral	KMT2A
LDLR	0.211324271	-0.058560981	0.154	0.129	1	Ventral	KMT2A
DCTN1	0.211387891	-0.114501455	0.154	0.186	1	Ventral	KMT2A
ELL	0.211511499	0.054499267	0.128	0.088	1	Ventral	KMT2A
AC068205.1	0.211540388	0.092272873	0.103	0.058	1	Ventral	KMT2A
GTF2IRD2B	0.211674639	0.070381034	0.321	0.23	1	Ventral	KMT2A
MTMR4	0.211723991	0.070042591	0.372	0.282	1	Ventral	KMT2A
TRAPPC1	0.211843229	-0.067009459	0.038	0.054	1	Ventral	KMT2A
DHX40	0.211989429	-0.062304122	0.577	0.585	1	Ventral	KMT2A
AC011405.1	0.212061764	-0.059045958	0.026	0.063	1	Ventral	KMT2A
MTARC2	0.212231263	0.101332001	0.141	0.069	1	Ventral	KMT2A
DPYSL4	0.212317014	0.152590926	0.256	0.192	1	Ventral	KMT2A
ANP32B	0.212471174	0.076514002	0.692	0.539	1	Ventral	KMT2A
AC025219.1	0.212476092	-0.108949253	0.09	0.111	1	Ventral	KMT2A
LEMD2	0.212541363	0.085979393	0.167	0.094	1	Ventral	KMT2A
PPP1R26	0.212602319	-0.062500192	0.038	0.063	1	Ventral	KMT2A
FAM76A	0.212608361	-0.109836015	0.205	0.211	1	Ventral	KMT2A
TMEM87B	0.21277074	0.106577606	0.256	0.138	1	Ventral	KMT2A
AC108488.2	0.212913791	-0.07483215	0.09	0.102	1	Ventral	KMT2A
C10orf88	0.212951502	-0.130209992	0.128	0.165	1	Ventral	KMT2A
P2RX4	0.212987981	-0.052357797	0.064	0.088	1	Ventral	KMT2A
PSD	0.212998216	0.05780981	0.09	0.063	1	Ventral	KMT2A
GPATCH3	0.213087901	-0.081446588	0.038	0.054	1	Ventral	KMT2A
RC3H1	0.213284403	-0.175878905	0.667	0.674	1	Ventral	KMT2A
SF3B6	0.213569731	0.18297752	0.782	0.683	1	Ventral	KMT2A
ARNT2	0.213619134	-0.100046982	0.615	0.593	1	Ventral	KMT2A
ATP6AP1L	0.213649964	0.112081129	0.385	0.257	1	Ventral	KMT2A
POU3F4	0.213870713	0.084441724	0.385	0.319	1	Ventral	KMT2A
DTD1	0.214067525	0.112788052	0.513	0.361	1	Ventral	KMT2A
MYH14	0.214085926	-0.082155759	0.115	0.129	1	Ventral	KMT2A
DHX8	0.214409595	-0.0994051	0.269	0.29	1	Ventral	KMT2A
PSMB2	0.214472337	0.121217858	0.731	0.574	1	Ventral	KMT2A
SLC9A3R1	0.214503834	0.171110884	0.282	0.167	1	Ventral	KMT2A
CES2	0.214785294	0.081903222	0.269	0.165	1	Ventral	KMT2A
TYW1B	0.214938373	0.079306126	0.436	0.322	1	Ventral	KMT2A
TBC1D14	0.214977465	0.100145328	0.385	0.322	1	Ventral	KMT2A
HINFP	0.214998371	0.086716301	0.205	0.132	1	Ventral	KMT2A
SRR	0.215226129	-0.092305014	0.282	0.271	1	Ventral	KMT2A
BEX3	0.215328852	0.202091252	1	0.981	1	Ventral	KMT2A
CHMP1A	0.215415488	0.123934225	0.295	0.223	1	Ventral	KMT2A
RPSA	0.215454383	0.256662342	0.962	0.9	1	Ventral	KMT2A
STRN	0.215738536	0.132697134	0.538	0.395	1	Ventral	KMT2A
BOLA1	0.215743482	0.057714879	0.179	0.123	1	Ventral	KMT2A
MPLKIP	0.215777886	0.067095321	0.513	0.401	1	Ventral	KMT2A
ZNF175	0.215779201	-0.085716437	0.064	0.096	1	Ventral	KMT2A
KLF6	0.215852876	-0.080603874	0.295	0.276	1	Ventral	KMT2A
CRY1	0.216164117	-0.1381126	0.423	0.407	1	Ventral	KMT2A
PTRH1	0.216285789	0.063692795	0.167	0.102	1	Ventral	KMT2A
AC011933.4	0.21630368	-0.088353398	0.064	0.079	1	Ventral	KMT2A
PRPF39	0.216380119	-0.110425537	0.269	0.299	1	Ventral	KMT2A
NECTIN3	0.216583476	0.150439626	0.269	0.161	1	Ventral	KMT2A
CCT7	0.216608533	0.097509815	0.756	0.587	1	Ventral	KMT2A
AIMP1	0.216646694	0.115532565	0.5	0.374	1	Ventral	KMT2A
GNA14	0.216766026	-0.058727493	0.038	0.071	1	Ventral	KMT2A
ZNF512B	0.216775353	0.052346889	0.141	0.098	1	Ventral	KMT2A
GRAMD1A	0.216976682	-0.143054529	0.167	0.196	1	Ventral	KMT2A
ADAM12	0.217126182	0.071419062	0.077	0.033	1	Ventral	KMT2A
PCBP1	0.217327522	0.169677928	0.756	0.587	1	Ventral	KMT2A
MOSPD2	0.21742012	0.072535531	0.231	0.177	1	Ventral	KMT2A
LIX1L	0.217760791	0.105124987	0.256	0.167	1	Ventral	KMT2A
MBTPS2	0.217787142	-0.093981796	0.244	0.215	1	Ventral	KMT2A
TNFRSF19	0.217857128	-0.165843508	0.167	0.211	1	Ventral	KMT2A
TCF12	0.217923089	-0.170743192	0.974	0.977	1	Ventral	KMT2A
GOLPH3L	0.218045733	0.061882227	0.244	0.134	1	Ventral	KMT2A
MECR	0.218060334	0.110216552	0.333	0.209	1	Ventral	KMT2A
CCPG1	0.218145832	0.155862838	0.462	0.38	1	Ventral	KMT2A
HSPB1	0.218211799	0.340421432	0.705	0.539	1	Ventral	KMT2A
ASCC2	0.218268814	-0.176643185	0.244	0.257	1	Ventral	KMT2A
ZNF141	0.218363199	-0.122791679	0.269	0.303	1	Ventral	KMT2A
RABEPK	0.218433339	0.13269001	0.321	0.213	1	Ventral	KMT2A
IQCK	0.21849827	0.151412104	0.41	0.303	1	Ventral	KMT2A
DLEU2	0.218761088	-0.336874284	0.962	0.933	1	Ventral	KMT2A
PSD2	0.218880424	-0.079987264	0.026	0.061	1	Ventral	KMT2A
WASF3	0.218900601	-0.117623965	0.346	0.313	1	Ventral	KMT2A
S100A16	0.219123855	0.198864639	0.282	0.159	1	Ventral	KMT2A
KMT5C	0.219287789	-0.068462004	0.051	0.075	1	Ventral	KMT2A
RNF11	0.219521647	0.141605175	0.385	0.286	1	Ventral	KMT2A
AC113414.1	0.219605641	0.192697769	0.167	0.119	1	Ventral	KMT2A
ZNF480	0.219619201	-0.10578386	0.269	0.282	1	Ventral	KMT2A
AASDHPPT	0.219621197	-0.142389113	0.5	0.449	1	Ventral	KMT2A
AC007038.1	0.219744422	-0.07928443	0.179	0.194	1	Ventral	KMT2A
FAM229B	0.219766473	0.151818099	0.423	0.29	1	Ventral	KMT2A
ANKRD50	0.219787665	-0.200736143	0.269	0.299	1	Ventral	KMT2A
KLF11	0.2198623	-0.088211461	0.038	0.065	1	Ventral	KMT2A
CIC	0.220049162	-0.07302401	0.064	0.086	1	Ventral	KMT2A
FGFR1OP2	0.220095744	0.112267159	0.41	0.351	1	Ventral	KMT2A
FCSK	0.220209412	-0.074432054	0.051	0.073	1	Ventral	KMT2A
TBC1D8	0.220248443	-0.181319842	0.218	0.225	1	Ventral	KMT2A
CNIH3	0.220270831	0.110968192	0.205	0.132	1	Ventral	KMT2A
RBMS2	0.220359798	0.09407388	0.346	0.253	1	Ventral	KMT2A
PSMG1	0.220439413	0.110200428	0.167	0.09	1	Ventral	KMT2A
EIF2A	0.220782661	0.09047034	0.513	0.409	1	Ventral	KMT2A
TTC27	0.22082299	0.141422115	0.397	0.311	1	Ventral	KMT2A
AC240274.1	0.220928838	-0.05351962	0.051	0.067	1	Ventral	KMT2A
ZNF814	0.22094177	-0.157401921	0.359	0.367	1	Ventral	KMT2A
TAF4	0.221025283	-0.120930529	0.141	0.159	1	Ventral	KMT2A
NDUFS3	0.221031074	0.199448546	0.615	0.474	1	Ventral	KMT2A
UBP1	0.221046625	0.068052028	0.359	0.28	1	Ventral	KMT2A
PHF21B	0.221202711	-0.271014374	0.59	0.633	1	Ventral	KMT2A
XRCC5	0.221261936	0.129637644	0.949	0.873	1	Ventral	KMT2A
FAM189A1	0.221457524	-0.062294793	0.103	0.132	1	Ventral	KMT2A
AGPAT1	0.221517371	0.141532108	0.282	0.205	1	Ventral	KMT2A
HEPN1	0.221682964	0.210519944	0.359	0.198	1	Ventral	KMT2A
TSR2	0.221925237	0.132439456	0.346	0.251	1	Ventral	KMT2A
DHRS4-AS1	0.222039512	-0.05328337	0.205	0.207	1	Ventral	KMT2A
NFU1	0.222046718	0.069547753	0.385	0.269	1	Ventral	KMT2A
PDE4B	0.222103886	0.256082843	0.923	0.875	1	Ventral	KMT2A
MIR4713HG	0.222311149	0.094581717	0.051	0.04	1	Ventral	KMT2A
PCDH10	0.222337884	0.131531525	0.167	0.084	1	Ventral	KMT2A
NR2F2-AS1	0.22251357	-0.162272741	0.282	0.324	1	Ventral	KMT2A
AC093157.1	0.222666321	-0.109586219	0.141	0.123	1	Ventral	KMT2A
PHLDB1	0.222764451	0.148650963	0.359	0.273	1	Ventral	KMT2A
ARF1	0.223067019	-0.062937253	0.513	0.578	1	Ventral	KMT2A
PRPS1	0.223112856	-0.100635506	0.179	0.196	1	Ventral	KMT2A
DAPK2	0.223201078	0.110688361	0.167	0.117	1	Ventral	KMT2A
VPS11	0.223268876	-0.056084854	0.115	0.132	1	Ventral	KMT2A
PRR36	0.223385813	-0.062379204	0.051	0.081	1	Ventral	KMT2A
CRKL	0.22339076	-0.173171324	0.333	0.322	1	Ventral	KMT2A
TBC1D10B	0.223447127	-0.078545955	0.115	0.136	1	Ventral	KMT2A
H2BC5	0.223498104	-0.144361624	0.103	0.144	1	Ventral	KMT2A
BRIP1	0.223610799	-0.115648981	0.346	0.334	1	Ventral	KMT2A
LARP1	0.223643086	-0.110996082	0.449	0.466	1	Ventral	KMT2A
CNR1	0.223677158	-0.185033342	0.192	0.217	1	Ventral	KMT2A
H2AC20	0.223737016	0.104111331	0.538	0.411	1	Ventral	KMT2A
ADCY8	0.22375955	0.089291399	0.141	0.086	1	Ventral	KMT2A
RPL9	0.22385006	0.092107755	0.436	0.319	1	Ventral	KMT2A
RTTN	0.223922534	-0.149208236	0.333	0.363	1	Ventral	KMT2A
BASP1	0.224140592	-0.353381815	0.923	0.921	1	Ventral	KMT2A
DSTYK	0.224320039	-0.076002692	0.308	0.307	1	Ventral	KMT2A
PDZD8	0.224480319	-0.062556583	0.333	0.313	1	Ventral	KMT2A
GUK1	0.224887178	0.239321281	0.782	0.651	1	Ventral	KMT2A
HSD17B7	0.225180317	-0.056045085	0.128	0.113	1	Ventral	KMT2A
SF3A2	0.225909307	-0.078026007	0.205	0.228	1	Ventral	KMT2A
PLEKHB2	0.226291611	0.202867364	0.628	0.541	1	Ventral	KMT2A
TMEM134	0.226326356	0.155415299	0.346	0.221	1	Ventral	KMT2A
SLC35B3	0.226417346	0.080827211	0.244	0.196	1	Ventral	KMT2A
RDX	0.227082645	0.127674174	0.91	0.839	1	Ventral	KMT2A
CCDC50	0.227085525	-0.145231695	0.385	0.413	1	Ventral	KMT2A
H2AC14	0.227271713	0.149049374	0.154	0.086	1	Ventral	KMT2A
SALL3	0.227302521	-0.066793262	0.513	0.434	1	Ventral	KMT2A
ABCB10	0.227314728	-0.112699351	0.154	0.177	1	Ventral	KMT2A
UNC5B	0.227367078	-0.166193495	0.051	0.104	1	Ventral	KMT2A
AC069368.1	0.227407297	-0.050183581	0.038	0.058	1	Ventral	KMT2A
TICRR	0.227650286	-0.051867616	0.141	0.136	1	Ventral	KMT2A
STX4	0.227873424	-0.064707392	0.128	0.125	1	Ventral	KMT2A
SYCE1L	0.228008343	0.084191427	0.205	0.157	1	Ventral	KMT2A
ELAC2	0.22838322	0.064422576	0.218	0.146	1	Ventral	KMT2A
MTMR7	0.22845701	-0.264844288	0.244	0.301	1	Ventral	KMT2A
CCND3	0.228512098	0.105636177	0.192	0.159	1	Ventral	KMT2A
AC009271.1	0.228694138	-0.298087032	0.128	0.15	1	Ventral	KMT2A
STAG3	0.228712296	-0.110310561	0.167	0.184	1	Ventral	KMT2A
DDR1	0.228717658	-0.147526448	0.436	0.447	1	Ventral	KMT2A
ENKD1	0.228789798	0.063378111	0.179	0.098	1	Ventral	KMT2A
NFATC2IP	0.229078553	-0.101895938	0.372	0.388	1	Ventral	KMT2A
SSH1	0.229490237	0.07025943	0.359	0.244	1	Ventral	KMT2A
PHTF1	0.229501077	-0.087725296	0.321	0.313	1	Ventral	KMT2A
B3GNT9	0.229581514	0.058265799	0.064	0.019	1	Ventral	KMT2A
OSBPL8	0.229924738	-0.256339167	0.795	0.783	1	Ventral	KMT2A
SLC4A3	0.230032666	0.110730431	0.064	0.035	1	Ventral	KMT2A
PATZ1	0.230077482	-0.118904445	0.205	0.205	1	Ventral	KMT2A
PEA15	0.230157746	0.375703099	0.615	0.537	1	Ventral	KMT2A
NF2	0.230173416	-0.077064381	0.244	0.267	1	Ventral	KMT2A
MT1F	0.230377236	0.109564448	0.205	0.132	1	Ventral	KMT2A
IPO13	0.230386244	-0.070204039	0.051	0.081	1	Ventral	KMT2A
GID8	0.230652303	-0.084425448	0.231	0.251	1	Ventral	KMT2A
CSGALNACT2	0.230664748	-0.222606724	0.346	0.37	1	Ventral	KMT2A
SYNM	0.230671488	0.104345701	0.051	0.019	1	Ventral	KMT2A
RCN2	0.230711788	-0.075495936	0.641	0.612	1	Ventral	KMT2A
CLDN10	0.230788326	0.16057369	0.372	0.211	1	Ventral	KMT2A
FBXO22	0.230863304	0.102706109	0.564	0.432	1	Ventral	KMT2A
TARBP2	0.230943626	-0.053979912	0.077	0.077	1	Ventral	KMT2A
GPR176	0.231036933	0.096716071	0.077	0.033	1	Ventral	KMT2A
CCNB2	0.23119328	0.239229458	0.282	0.248	1	Ventral	KMT2A
UBE2G1	0.231261325	-0.167212148	0.538	0.509	1	Ventral	KMT2A
KNOP1	0.231309433	0.153275529	0.628	0.497	1	Ventral	KMT2A
ZNF654	0.231462533	-0.166819037	0.385	0.413	1	Ventral	KMT2A
ZC3H6	0.231471725	-0.19071751	0.282	0.311	1	Ventral	KMT2A
CAMK1D	0.231534387	0.087100086	0.538	0.424	1	Ventral	KMT2A
DNAJC18	0.231680147	-0.127596523	0.346	0.382	1	Ventral	KMT2A
RNH1	0.231822849	0.167505489	0.397	0.28	1	Ventral	KMT2A
GPR63	0.231887588	0.096863124	0.103	0.075	1	Ventral	KMT2A
CECR2	0.231896061	-0.089884742	0.769	0.758	1	Ventral	KMT2A
COQ3	0.232010954	-0.091736723	0.115	0.138	1	Ventral	KMT2A
SEC63	0.23214563	-0.122658238	0.615	0.63	1	Ventral	KMT2A
ZNF428	0.23215825	0.099472568	0.359	0.288	1	Ventral	KMT2A
ZC3H12C	0.23226925	-0.249385274	0.462	0.503	1	Ventral	KMT2A
EPB41L1	0.232430373	0.058863459	0.256	0.205	1	Ventral	KMT2A
MAP4K2	0.232473403	0.082223042	0.128	0.075	1	Ventral	KMT2A
ALKBH5	0.232515787	-0.102223034	0.256	0.251	1	Ventral	KMT2A
IL7	0.232960887	0.125702014	0.372	0.307	1	Ventral	KMT2A
LNP1	0.233102553	0.05828698	0.128	0.084	1	Ventral	KMT2A
KCNIP2-AS1	0.233114419	-0.06602709	0.026	0.061	1	Ventral	KMT2A
ZC3H7B	0.233224041	-0.116279257	0.205	0.215	1	Ventral	KMT2A
ZNF415	0.233401502	0.074481605	0.192	0.119	1	Ventral	KMT2A
TIGD7	0.23361942	-0.070344564	0.115	0.14	1	Ventral	KMT2A
INTS6L	0.233711386	-0.100702681	0.115	0.121	1	Ventral	KMT2A
ATG4D	0.234012633	-0.051569435	0.077	0.086	1	Ventral	KMT2A
TUBA1C	0.23408595	-0.068189441	0.218	0.292	1	Ventral	KMT2A
AC012404.1	0.23410384	0.053089009	0.154	0.073	1	Ventral	KMT2A
POLR2F	0.234114455	0.121795475	0.615	0.466	1	Ventral	KMT2A
CROCC	0.2342652	-0.19320357	0.397	0.436	1	Ventral	KMT2A
HIF1AN	0.234309861	-0.154323848	0.205	0.236	1	Ventral	KMT2A
NSG1	0.234508189	-0.181927286	0.103	0.198	1	Ventral	KMT2A
EFCAB14	0.234693244	-0.086762638	0.333	0.294	1	Ventral	KMT2A
GAN	0.234891286	0.129075278	0.423	0.313	1	Ventral	KMT2A
AC116535.1	0.234992767	-0.059781549	0.038	0.056	1	Ventral	KMT2A
RAP1GAP2	0.235212942	0.053210127	0.09	0.069	1	Ventral	KMT2A
NAGLU	0.235324604	-0.062082372	0.09	0.088	1	Ventral	KMT2A
LRRTM4	0.235330563	-0.335652331	0.705	0.674	1	Ventral	KMT2A
ID4	0.235341365	0.31455758	0.487	0.386	1	Ventral	KMT2A
NEDD4L	0.235378587	-0.225435392	0.923	0.95	1	Ventral	KMT2A
UBR1	0.23544983	0.101713207	0.744	0.635	1	Ventral	KMT2A
VBP1	0.235580053	0.157245038	0.692	0.582	1	Ventral	KMT2A
MAPK8IP2	0.235585209	-0.052238738	0.077	0.088	1	Ventral	KMT2A
SLC25A10	0.23566911	0.052721354	0.064	0.023	1	Ventral	KMT2A
IRF2BPL	0.235879838	-0.112411516	0.218	0.198	1	Ventral	KMT2A
SENP2	0.235891046	-0.179708457	0.321	0.355	1	Ventral	KMT2A
ABCA1	0.236157411	0.18488261	0.423	0.363	1	Ventral	KMT2A
NIBAN2	0.236160668	-0.073247384	0.051	0.071	1	Ventral	KMT2A
C1orf216	0.23643358	-0.125003108	0.09	0.129	1	Ventral	KMT2A
SEL1L3	0.237032162	-0.300390183	0.333	0.351	1	Ventral	KMT2A
DGCR2	0.237058831	0.071403277	0.449	0.347	1	Ventral	KMT2A
AP000962.1	0.237078201	-0.050536197	0.038	0.061	1	Ventral	KMT2A
CRB1	0.237180912	-0.094663784	0.679	0.724	1	Ventral	KMT2A
SLC45A4	0.237195535	0.063843666	0.09	0.063	1	Ventral	KMT2A
NOP53	0.237330485	0.07581288	0.321	0.253	1	Ventral	KMT2A
DOCK10	0.237427379	0.204446956	0.423	0.322	1	Ventral	KMT2A
SSR1	0.237466694	0.154866834	0.526	0.407	1	Ventral	KMT2A
CNGA3	0.237502655	0.109880486	0.077	0.056	1	Ventral	KMT2A
CATSPER2	0.237554456	-0.079592991	0.154	0.19	1	Ventral	KMT2A
SRSF6	0.237688842	0.101813736	0.526	0.451	1	Ventral	KMT2A
ZNF484	0.237873004	-0.098596039	0.128	0.161	1	Ventral	KMT2A
AP3D1	0.237885655	-0.055307339	0.346	0.292	1	Ventral	KMT2A
NUDT21	0.238026375	0.115056751	0.526	0.422	1	Ventral	KMT2A
UXS1	0.238281376	-0.077434951	0.231	0.263	1	Ventral	KMT2A
PMEPA1	0.238326591	0.094965778	0.192	0.138	1	Ventral	KMT2A
POLR2B	0.23851464	-0.105901806	0.385	0.468	1	Ventral	KMT2A
DENND1A	0.238514912	-0.092057847	0.603	0.585	1	Ventral	KMT2A
MAN1B1	0.238662952	0.150831779	0.205	0.134	1	Ventral	KMT2A
TRIP4	0.238755818	0.084486762	0.308	0.315	1	Ventral	KMT2A
SBNO1	0.238808636	-0.167392258	0.577	0.539	1	Ventral	KMT2A
CDCA8	0.238881582	0.091747061	0.244	0.152	1	Ventral	KMT2A
NIPBL	0.238908005	-0.14226695	0.808	0.835	1	Ventral	KMT2A
ZC3H14	0.238936176	0.073337196	0.705	0.547	1	Ventral	KMT2A
STK11	0.239101121	0.085470511	0.179	0.081	1	Ventral	KMT2A
TGFB1I1	0.239204392	0.084249181	0.179	0.109	1	Ventral	KMT2A
ASAH2B	0.239351704	-0.069314922	0.051	0.077	1	Ventral	KMT2A
NXT2	0.239386739	0.143170117	0.269	0.152	1	Ventral	KMT2A
JMY	0.239570307	-0.118577443	0.231	0.255	1	Ventral	KMT2A
TMED2	0.239619041	-0.098718887	0.526	0.495	1	Ventral	KMT2A
AC009403.1	0.239907592	-0.160248695	0.269	0.211	1	Ventral	KMT2A
KDELR1	0.23996634	0.151914172	0.615	0.493	1	Ventral	KMT2A
SPCS3	0.24003061	-0.062196583	0.385	0.34	1	Ventral	KMT2A
ZNF529-AS1	0.240222723	0.099084942	0.295	0.2	1	Ventral	KMT2A
ESS2	0.240276986	0.058466914	0.192	0.127	1	Ventral	KMT2A
CIAO2B	0.24030782	0.182400829	0.679	0.532	1	Ventral	KMT2A
DCUN1D2	0.240349644	-0.112642546	0.179	0.219	1	Ventral	KMT2A
RCBTB1	0.240374218	0.091531034	0.244	0.157	1	Ventral	KMT2A
CAB39L	0.240498166	0.051797251	0.423	0.37	1	Ventral	KMT2A
B3GAT1	0.240521268	0.076852612	0.308	0.171	1	Ventral	KMT2A
ZNF426	0.24053114	0.136168196	0.397	0.276	1	Ventral	KMT2A
TAC3	0.240543975	0.329478955	0.244	0.213	1	Ventral	KMT2A
AL035071.2	0.240686048	-0.138320763	0.154	0.159	1	Ventral	KMT2A
CSNK1G1	0.240722473	0.068588182	0.269	0.198	1	Ventral	KMT2A
NEPRO	0.240991755	0.056969034	0.321	0.253	1	Ventral	KMT2A
SAE1	0.241183751	-0.126201719	0.423	0.47	1	Ventral	KMT2A
MIR762HG	0.24123742	0.053984761	0.218	0.152	1	Ventral	KMT2A
TMEM68	0.241313705	0.078404015	0.308	0.242	1	Ventral	KMT2A
ZNF326	0.241482735	-0.199044695	0.654	0.637	1	Ventral	KMT2A
BCAS4	0.241532656	-0.0563208	0.167	0.171	1	Ventral	KMT2A
CHIC2	0.241675853	0.099306127	0.679	0.589	1	Ventral	KMT2A
AAMP	0.241681737	0.124691799	0.205	0.113	1	Ventral	KMT2A
ZNF684	0.241777642	0.066700206	0.179	0.104	1	Ventral	KMT2A
ROBO2	0.241933464	-0.315928622	0.949	0.983	1	Ventral	KMT2A
MRPL49	0.241955109	0.050394691	0.167	0.113	1	Ventral	KMT2A
TFE3	0.241972734	-0.05203056	0.141	0.144	1	Ventral	KMT2A
MIA3	0.241996847	-0.200450116	0.474	0.48	1	Ventral	KMT2A
IFT20	0.242094029	0.108088389	0.231	0.173	1	Ventral	KMT2A
SUGP1	0.242117873	-0.103037493	0.154	0.161	1	Ventral	KMT2A
SDCCAG8	0.242480749	0.198357868	0.679	0.582	1	Ventral	KMT2A
CLBA1	0.242484916	-0.054721157	0.077	0.1	1	Ventral	KMT2A
PXDNL	0.242671966	-0.268045615	0.372	0.411	1	Ventral	KMT2A
SDK1	0.24270315	0.176753214	0.718	0.62	1	Ventral	KMT2A
CDKN2D	0.242809666	0.125240301	0.244	0.213	1	Ventral	KMT2A
CHEK1	0.242917146	0.135556814	0.385	0.303	1	Ventral	KMT2A
TMUB1	0.243009906	0.076369109	0.154	0.073	1	Ventral	KMT2A
ARL14EPL	0.243017931	0.148502516	0.308	0.215	1	Ventral	KMT2A
CNTROB	0.243074564	-0.059050571	0.115	0.115	1	Ventral	KMT2A
PTPN21	0.24333034	-0.088526362	0.244	0.244	1	Ventral	KMT2A
RAVER1	0.243755854	0.053393389	0.09	0.069	1	Ventral	KMT2A
LINC00467	0.243783864	-0.06533416	0.218	0.186	1	Ventral	KMT2A
P3H4	0.243885733	0.090629774	0.256	0.14	1	Ventral	KMT2A
BID	0.244018068	0.156638485	0.308	0.194	1	Ventral	KMT2A
LAMTOR5	0.244074349	0.154756098	0.808	0.701	1	Ventral	KMT2A
METAP2	0.244153666	0.169935134	0.859	0.72	1	Ventral	KMT2A
CCDC25	0.244370281	-0.051372034	0.321	0.299	1	Ventral	KMT2A
STAG1	0.244457229	-0.230444078	0.833	0.841	1	Ventral	KMT2A
CCNH	0.244470645	0.077312089	0.833	0.814	1	Ventral	KMT2A
ZFP1	0.245287056	-0.148355251	0.179	0.223	1	Ventral	KMT2A
BAX	0.245306996	0.138719632	0.295	0.198	1	Ventral	KMT2A
LIMS1	0.245522174	-0.067954548	0.372	0.388	1	Ventral	KMT2A
NXPE3	0.245717649	-0.088772973	0.154	0.152	1	Ventral	KMT2A
STOX1	0.245856816	0.062780284	0.154	0.09	1	Ventral	KMT2A
H2AC8	0.246299467	-0.104494191	0.154	0.14	1	Ventral	KMT2A
MSH6	0.246372205	0.128070205	0.59	0.482	1	Ventral	KMT2A
LINC00847	0.246403694	0.10097176	0.077	0.052	1	Ventral	KMT2A
DTX3	0.246434938	-0.07509113	0.103	0.134	1	Ventral	KMT2A
NUS1	0.246501498	-0.211165143	0.308	0.344	1	Ventral	KMT2A
GLYR1	0.246514375	-0.153884039	0.423	0.459	1	Ventral	KMT2A
GNL3	0.246529091	-0.127005061	0.462	0.422	1	Ventral	KMT2A
EFEMP2	0.246685808	0.12601805	0.218	0.159	1	Ventral	KMT2A
TMEM38A	0.246717948	-0.094230609	0.141	0.159	1	Ventral	KMT2A
DHRS1	0.246819635	0.064885151	0.244	0.14	1	Ventral	KMT2A
RPP38	0.246933691	0.084016735	0.449	0.271	1	Ventral	KMT2A
LAMTOR4	0.246945852	0.231324828	0.538	0.409	1	Ventral	KMT2A
GOLGA8A	0.247043354	-0.093430803	0.167	0.163	1	Ventral	KMT2A
KLRG1	0.247176666	-0.123880985	0.192	0.215	1	Ventral	KMT2A
MACO1	0.247624729	-0.059235695	0.551	0.474	1	Ventral	KMT2A
FUT10	0.24798388	0.112890343	0.308	0.203	1	Ventral	KMT2A
ZDHHC16	0.248041792	-0.073362468	0.192	0.175	1	Ventral	KMT2A
FAM8A1	0.248150823	-0.072069351	0.205	0.177	1	Ventral	KMT2A
DSN1	0.248283372	0.15827881	0.269	0.213	1	Ventral	KMT2A
ANAPC16	0.248311522	0.246804225	0.615	0.524	1	Ventral	KMT2A
PRKCA	0.248414606	-0.338511183	0.885	0.906	1	Ventral	KMT2A
KCNQ2	0.248444563	-0.131151708	0.333	0.326	1	Ventral	KMT2A
GPI	0.248662067	-0.095509154	0.167	0.184	1	Ventral	KMT2A
NUB1	0.24866405	-0.061219903	0.333	0.296	1	Ventral	KMT2A
CTDSPL2	0.248795057	-0.128614742	0.59	0.587	1	Ventral	KMT2A
KIZ	0.248810971	0.059867099	0.321	0.228	1	Ventral	KMT2A
ARHGAP12	0.248929002	-0.149079834	0.679	0.651	1	Ventral	KMT2A
KIF24	0.248957584	-0.052041084	0.179	0.171	1	Ventral	KMT2A
DTX2	0.249084451	-0.050225195	0.064	0.092	1	Ventral	KMT2A
HPS1	0.249287428	0.112183273	0.256	0.152	1	Ventral	KMT2A
DNAJB5	0.249438316	-0.068477089	0.077	0.102	1	Ventral	KMT2A
TSBP1	0.249439283	-0.068747318	0.026	0.063	1	Ventral	KMT2A
HSPD1	0.249552117	0.144320378	0.897	0.764	1	Ventral	KMT2A
CDYL2	0.24960826	0.08997584	0.103	0.088	1	Ventral	KMT2A
PSMC2	0.249621936	-0.125495431	0.474	0.47	1	Ventral	KMT2A
AL449266.1	0.249665926	0.10134103	0.295	0.219	1	Ventral	KMT2A
PNKP	0.2499514	0.056973711	0.218	0.148	1	Ventral	KMT2A
SGPL1	0.250010319	-0.158458961	0.423	0.397	1	Ventral	KMT2A
PDPN	0.250258777	0.108194532	0.321	0.186	1	Ventral	KMT2A
LRRC47	0.250353609	0.135220953	0.205	0.14	1	Ventral	KMT2A
FAM117B	0.250381427	-0.288187796	0.41	0.461	1	Ventral	KMT2A
CDC26	0.250515078	0.093424882	0.321	0.238	1	Ventral	KMT2A
MGME1	0.250527174	-0.061902107	0.346	0.305	1	Ventral	KMT2A
MAPK8IP3	0.250665596	-0.123485295	0.282	0.255	1	Ventral	KMT2A
PPP2R2A	0.250735904	0.145259597	0.564	0.455	1	Ventral	KMT2A
G3BP1	0.250813321	-0.085998446	0.654	0.574	1	Ventral	KMT2A
CLASP2	0.250923946	-0.166375464	0.91	0.935	1	Ventral	KMT2A
ELP2	0.251167504	0.088837769	0.449	0.413	1	Ventral	KMT2A
LMNB1	0.251226478	0.134791982	0.372	0.315	1	Ventral	KMT2A
HAUS6	0.251404635	0.064604773	0.423	0.296	1	Ventral	KMT2A
NHSL2	0.251434972	0.151372553	0.449	0.307	1	Ventral	KMT2A
AC099850.2	0.251582885	0.169206719	0.282	0.182	1	Ventral	KMT2A
SNX27	0.251760968	0.119673756	0.449	0.332	1	Ventral	KMT2A
AK4	0.25182989	0.161862387	0.256	0.188	1	Ventral	KMT2A
ZNF557	0.251835303	-0.151216736	0.179	0.186	1	Ventral	KMT2A
YWHAB	0.251948585	0.174070734	0.872	0.81	1	Ventral	KMT2A
ING2	0.252034418	0.106945405	0.231	0.15	1	Ventral	KMT2A
AL135925.1	0.252104677	-0.065046167	0.038	0.073	1	Ventral	KMT2A
KANK1	0.252121085	0.159278224	0.551	0.409	1	Ventral	KMT2A
CTNND1	0.252149141	0.121079424	0.603	0.438	1	Ventral	KMT2A
ZNF501	0.252213578	-0.067708539	0.038	0.075	1	Ventral	KMT2A
AC093879.1	0.252413017	0.092702186	0.321	0.255	1	Ventral	KMT2A
EEF1D	0.252492292	0.239738017	0.833	0.749	1	Ventral	KMT2A
PSMB6	0.252631835	0.16704743	0.782	0.67	1	Ventral	KMT2A
RELCH	0.252844035	0.051946338	0.538	0.463	1	Ventral	KMT2A
MGAT5B	0.252855191	-0.093099717	0.103	0.111	1	Ventral	KMT2A
RASSF4	0.253089428	0.168096532	0.128	0.088	1	Ventral	KMT2A
BUB3	0.253199218	0.129477463	0.551	0.418	1	Ventral	KMT2A
GPRASP2	0.253215955	0.066117946	0.128	0.086	1	Ventral	KMT2A
CIZ1	0.253303321	0.067538874	0.218	0.152	1	Ventral	KMT2A
FBXL15	0.253366662	0.127705006	0.179	0.125	1	Ventral	KMT2A
PSAT1	0.253469367	0.313905778	0.462	0.294	1	Ventral	KMT2A
FN3KRP	0.253536363	-0.061627225	0.167	0.159	1	Ventral	KMT2A
CD151	0.253543856	0.082159491	0.205	0.148	1	Ventral	KMT2A
PXN	0.253560445	0.079316681	0.192	0.113	1	Ventral	KMT2A
SLC11A2	0.253676175	-0.069474041	0.256	0.271	1	Ventral	KMT2A
NOVA2	0.253725316	0.062455472	0.231	0.163	1	Ventral	KMT2A
INVS	0.253752576	-0.13502879	0.577	0.591	1	Ventral	KMT2A
FDFT1	0.25414369	-0.070740379	0.295	0.319	1	Ventral	KMT2A
HBP1	0.254297385	-0.140510112	0.333	0.332	1	Ventral	KMT2A
FNTB	0.254420796	0.052422336	0.077	0.038	1	Ventral	KMT2A
PPP6R2	0.254575315	-0.173557118	0.59	0.612	1	Ventral	KMT2A
MIS18A	0.254657406	0.127526928	0.218	0.152	1	Ventral	KMT2A
LXN	0.25469848	-0.106585548	0.064	0.084	1	Ventral	KMT2A
LDLRAD4	0.254744163	0.178676162	0.192	0.096	1	Ventral	KMT2A
AC104986.2	0.254926473	0.09956094	0.308	0.205	1	Ventral	KMT2A
AC242426.2	0.255061779	-0.132166653	0.397	0.349	1	Ventral	KMT2A
FANCD2	0.255091492	-0.062276934	0.244	0.23	1	Ventral	KMT2A
FBXL14	0.255198756	-0.078472743	0.154	0.163	1	Ventral	KMT2A
GCDH	0.255249343	0.090006226	0.359	0.257	1	Ventral	KMT2A
SLC25A30	0.255325259	-0.061414635	0.026	0.052	1	Ventral	KMT2A
CCDC7	0.255381628	0.15949261	0.372	0.322	1	Ventral	KMT2A
ATXN7L1	0.255409745	-0.191855766	0.372	0.422	1	Ventral	KMT2A
AL360091.3	0.255421804	0.087152227	0.115	0.094	1	Ventral	KMT2A
RTN4	0.255429368	-0.13954903	0.974	0.981	1	Ventral	KMT2A
PIGL	0.255553143	-0.181850183	0.385	0.384	1	Ventral	KMT2A
PARP1	0.255580604	0.200928461	0.782	0.704	1	Ventral	KMT2A
TCTN3	0.255642121	0.13486108	0.436	0.296	1	Ventral	KMT2A
FAM217A	0.25565674	-0.05078427	0.038	0.054	1	Ventral	KMT2A
MRPL10	0.255706355	0.083004833	0.231	0.14	1	Ventral	KMT2A
LRRC9	0.255718593	0.103797347	0.103	0.048	1	Ventral	KMT2A
HOMER2	0.255724199	-0.093093044	0.179	0.171	1	Ventral	KMT2A
PRR34-AS1	0.255783219	0.060158967	0.064	0.046	1	Ventral	KMT2A
MBD5	0.255809573	-0.102703522	0.962	0.921	1	Ventral	KMT2A
C17orf75	0.255880822	0.0807553	0.231	0.169	1	Ventral	KMT2A
CDKN1A	0.255990959	0.073617317	0.308	0.203	1	Ventral	KMT2A
FLRT2	0.256173112	-0.163061913	0.282	0.299	1	Ventral	KMT2A
LMNB2	0.256671963	0.124903201	0.269	0.209	1	Ventral	KMT2A
UTP14A	0.256694988	0.105757228	0.372	0.288	1	Ventral	KMT2A
N4BP2L2	0.256796485	-0.09799712	0.808	0.841	1	Ventral	KMT2A
EIF3E	0.256806055	0.287980941	0.731	0.658	1	Ventral	KMT2A
C19orf53	0.25681753	0.23452217	0.731	0.62	1	Ventral	KMT2A
HTT	0.256885362	-0.197415826	0.449	0.463	1	Ventral	KMT2A
ADIPOR1	0.257012032	0.127979418	0.308	0.171	1	Ventral	KMT2A
AC090692.1	0.257013207	0.154145541	0.308	0.23	1	Ventral	KMT2A
KLHL12	0.257080688	-0.077272747	0.179	0.184	1	Ventral	KMT2A
LINC00909	0.257218196	0.095625596	0.308	0.232	1	Ventral	KMT2A
DYNLT1	0.257428193	0.188353251	0.795	0.779	1	Ventral	KMT2A
ERI2	0.25755192	-0.056276588	0.205	0.192	1	Ventral	KMT2A
ACO2	0.257630292	0.121380897	0.538	0.384	1	Ventral	KMT2A
MEF2C	0.257726316	0.309118451	0.321	0.223	1	Ventral	KMT2A
MED9	0.257866428	-0.115648772	0.167	0.225	1	Ventral	KMT2A
MCF2L	0.258051872	0.054366722	0.295	0.2	1	Ventral	KMT2A
SLC39A11	0.25805962	0.145787021	0.41	0.303	1	Ventral	KMT2A
MAP4K5	0.258118438	-0.213260008	0.679	0.729	1	Ventral	KMT2A
RPL13A	0.258213995	0.260848556	0.974	0.9	1	Ventral	KMT2A
GPANK1	0.2583228	-0.09691022	0.256	0.242	1	Ventral	KMT2A
FAM32A	0.258471921	-0.121527256	0.487	0.534	1	Ventral	KMT2A
TTC31	0.258558014	0.056864466	0.141	0.111	1	Ventral	KMT2A
DOCK5	0.258574179	0.104130534	0.115	0.081	1	Ventral	KMT2A
PRDX3	0.258616802	0.196123303	0.526	0.424	1	Ventral	KMT2A
RPL35	0.258781924	0.314030208	0.974	0.937	1	Ventral	KMT2A
MSH2	0.258834119	-0.168655962	0.5	0.537	1	Ventral	KMT2A
H6PD	0.25896854	0.076913204	0.167	0.094	1	Ventral	KMT2A
KCNMB4	0.259011879	-0.233247245	0.282	0.278	1	Ventral	KMT2A
MRPS11	0.259029787	-0.068846286	0.385	0.347	1	Ventral	KMT2A
TBRG1	0.259139006	-0.130238681	0.269	0.326	1	Ventral	KMT2A
IK	0.259161467	0.115182325	0.603	0.48	1	Ventral	KMT2A
ANKRD36B	0.259220962	0.055246006	0.282	0.223	1	Ventral	KMT2A
GRB10	0.259233958	0.095693131	0.346	0.265	1	Ventral	KMT2A
CPSF2	0.259348454	0.230476802	0.462	0.326	1	Ventral	KMT2A
RPA1	0.25936177	0.079582873	0.333	0.269	1	Ventral	KMT2A
MIR4300HG	0.259467272	-0.065513329	0.077	0.098	1	Ventral	KMT2A
SLX4	0.259601192	-0.050776073	0.09	0.086	1	Ventral	KMT2A
ZNF154	0.259750771	-0.07890903	0.051	0.09	1	Ventral	KMT2A
SDC3	0.260000316	0.205260787	0.423	0.28	1	Ventral	KMT2A
NRDC	0.260167007	-0.083523144	0.603	0.685	1	Ventral	KMT2A
MIRLET7BHG	0.260208997	-0.233140036	0.333	0.376	1	Ventral	KMT2A
COX6B1	0.260340547	0.313618027	0.885	0.791	1	Ventral	KMT2A
POLK	0.260345659	0.060763711	0.526	0.443	1	Ventral	KMT2A
ELOC	0.260461239	-0.109332929	0.564	0.572	1	Ventral	KMT2A
DDRGK1	0.260517088	0.09365635	0.385	0.288	1	Ventral	KMT2A
DPF2	0.260521276	-0.085239387	0.321	0.28	1	Ventral	KMT2A
ZYG11B	0.260808882	-0.092431826	0.526	0.537	1	Ventral	KMT2A
MED13	0.260903333	0.138909647	0.769	0.643	1	Ventral	KMT2A
ZNF526	0.260925837	0.068851043	0.077	0.044	1	Ventral	KMT2A
DNAH1	0.261082912	-0.056238084	0.026	0.056	1	Ventral	KMT2A
AC124283.1	0.261106998	0.072814993	0.077	0.05	1	Ventral	KMT2A
SHANK1	0.261159699	-0.084924827	0.103	0.1	1	Ventral	KMT2A
MAU2	0.261166629	0.103507406	0.41	0.309	1	Ventral	KMT2A
ARMC10	0.261216103	0.089853469	0.269	0.194	1	Ventral	KMT2A
COMMD5	0.261311912	-0.105073472	0.128	0.157	1	Ventral	KMT2A
TAX1BP1	0.261365322	0.067202828	0.769	0.616	1	Ventral	KMT2A
RPL23	0.261462426	0.269622588	0.987	0.9	1	Ventral	KMT2A
ERP29	0.262004423	0.168751613	0.577	0.514	1	Ventral	KMT2A
CHTF18	0.262015797	0.057808546	0.141	0.067	1	Ventral	KMT2A
NAT8L	0.262100423	0.071970985	0.128	0.067	1	Ventral	KMT2A
KLHL9	0.262169494	-0.125001919	0.346	0.367	1	Ventral	KMT2A
TCEA2	0.262276491	0.173604854	0.474	0.334	1	Ventral	KMT2A
LRFN5	0.262295251	-0.149650102	0.244	0.184	1	Ventral	KMT2A
CDC25B	0.262516582	0.159245605	0.372	0.288	1	Ventral	KMT2A
KIF7	0.262625679	-0.115258799	0.218	0.213	1	Ventral	KMT2A
SAFB2	0.262644165	0.094630457	0.436	0.305	1	Ventral	KMT2A
SURF2	0.262749574	-0.129997262	0.167	0.175	1	Ventral	KMT2A
TCAF2	0.262892374	0.061385949	0.064	0.031	1	Ventral	KMT2A
PCDH11X	0.262940076	-0.206892477	0.141	0.203	1	Ventral	KMT2A
METTL8	0.263313416	-0.103501911	0.295	0.282	1	Ventral	KMT2A
GALNT2	0.263464691	0.077058763	0.423	0.253	1	Ventral	KMT2A
USP15	0.263485711	-0.227452197	0.615	0.651	1	Ventral	KMT2A
STK39	0.263774935	-0.179016843	0.821	0.823	1	Ventral	KMT2A
SH3RF1	0.263925449	0.067484228	0.718	0.589	1	Ventral	KMT2A
ZFP28	0.263933395	0.079104862	0.141	0.109	1	Ventral	KMT2A
PPP2R1A	0.264058747	-0.122511452	0.564	0.549	1	Ventral	KMT2A
SGK3	0.264068168	-0.065252799	0.205	0.209	1	Ventral	KMT2A
RNF4	0.264248133	0.093496869	0.513	0.403	1	Ventral	KMT2A
RPL11	0.264325123	0.098250677	1	0.965	1	Ventral	KMT2A
LINC01102	0.264450925	-0.128798776	0.205	0.273	1	Ventral	KMT2A
AL451074.2	0.264480954	0.076586255	0.09	0.048	1	Ventral	KMT2A
NOSTRIN	0.264626299	0.053796103	0.154	0.121	1	Ventral	KMT2A
CNIH4	0.264918838	0.149228824	0.5	0.376	1	Ventral	KMT2A
UHRF1BP1	0.264947852	-0.05051468	0.295	0.301	1	Ventral	KMT2A
LCMT1	0.265089882	0.121146558	0.436	0.334	1	Ventral	KMT2A
SNHG30	0.265189708	0.101179455	0.333	0.267	1	Ventral	KMT2A
AIM2	0.265189742	-0.112562298	0.128	0.121	1	Ventral	KMT2A
ATG101	0.265197388	-0.117646365	0.205	0.238	1	Ventral	KMT2A
IFT140	0.265201095	-0.085567603	0.167	0.171	1	Ventral	KMT2A
TRAF3	0.265260237	0.117525836	0.205	0.144	1	Ventral	KMT2A
GGT7	0.265263306	-0.116233516	0.231	0.28	1	Ventral	KMT2A
TNRC6C	0.26546526	-0.30329914	0.641	0.62	1	Ventral	KMT2A
LARS1	0.265689463	0.109022375	0.692	0.568	1	Ventral	KMT2A
ATP5F1D	0.265826799	0.132825248	0.526	0.378	1	Ventral	KMT2A
ZBTB39	0.265933033	-0.060378539	0.051	0.094	1	Ventral	KMT2A
SLC25A26	0.265947201	0.070898169	0.474	0.347	1	Ventral	KMT2A
STIP1	0.266188833	0.070561884	0.5	0.401	1	Ventral	KMT2A
ASXL2	0.266518215	0.109004369	0.474	0.367	1	Ventral	KMT2A
FAM131A	0.266557685	0.054311068	0.128	0.077	1	Ventral	KMT2A
KCNK10	0.266588961	0.070293238	0.103	0.058	1	Ventral	KMT2A
PCNT	0.266806564	-0.134144306	0.282	0.267	1	Ventral	KMT2A
NEK2	0.266861712	0.104785944	0.167	0.098	1	Ventral	KMT2A
CCDC146	0.266896006	0.151978107	0.346	0.307	1	Ventral	KMT2A
ZNF286B	0.266960294	-0.128252389	0.192	0.24	1	Ventral	KMT2A
TBCE.1	0.267004564	0.057470568	0.064	0.04	1	Ventral	KMT2A
FTH1	0.267079365	0.187688948	1	0.987	1	Ventral	KMT2A
MRPS30-DT	0.267154564	-0.070643556	0.192	0.184	1	Ventral	KMT2A
MARK2	0.267390205	-0.146273494	0.256	0.232	1	Ventral	KMT2A
ARMCX4	0.267555598	-0.204245261	0.321	0.296	1	Ventral	KMT2A
TSC1	0.267821727	-0.075105257	0.269	0.282	1	Ventral	KMT2A
NDUFA5	0.267849609	-0.127876844	0.538	0.576	1	Ventral	KMT2A
LRRC10B	0.268044115	0.109200043	0.064	0.035	1	Ventral	KMT2A
RAB23	0.26806482	-0.059813526	0.115	0.132	1	Ventral	KMT2A
NMRAL1	0.268119037	0.07090131	0.385	0.242	1	Ventral	KMT2A
PITPNA-AS1	0.26816702	0.067504431	0.308	0.192	1	Ventral	KMT2A
OGFOD3	0.268218312	-0.067102232	0.064	0.088	1	Ventral	KMT2A
NCDN	0.26838213	0.059777612	0.09	0.04	1	Ventral	KMT2A
C2orf74	0.26841558	-0.065427501	0.077	0.092	1	Ventral	KMT2A
ZDHHC3	0.268455513	0.066511661	0.295	0.209	1	Ventral	KMT2A
DSCAM	0.268616344	0.464536351	0.462	0.436	1	Ventral	KMT2A
RTN4IP1	0.268646203	0.062381515	0.179	0.117	1	Ventral	KMT2A
KIF2A	0.268789791	-0.224485032	0.808	0.825	1	Ventral	KMT2A
TMEM209	0.268896318	0.082339201	0.295	0.217	1	Ventral	KMT2A
DNAJC24	0.269130519	0.117479835	0.462	0.342	1	Ventral	KMT2A
ST13	0.269203738	0.100117741	0.91	0.833	1	Ventral	KMT2A
SFMBT2	0.269247518	0.07916883	0.218	0.152	1	Ventral	KMT2A
ZNF566	0.269387908	-0.055982795	0.231	0.292	1	Ventral	KMT2A
AL033530.1	0.269453073	0.053667565	0.051	0.04	1	Ventral	KMT2A
ATP10B	0.269477028	0.156797122	0.256	0.205	1	Ventral	KMT2A
TRAPPC4	0.269693238	0.155405647	0.577	0.432	1	Ventral	KMT2A
OTUB1	0.269765925	-0.112135868	0.269	0.29	1	Ventral	KMT2A
SIK2	0.269857678	0.098174678	0.641	0.501	1	Ventral	KMT2A
FOXN3	0.269866849	-0.21392395	0.91	0.929	1	Ventral	KMT2A
AC010528.1	0.269971108	0.131397217	0.41	0.271	1	Ventral	KMT2A
TCERG1	0.270042584	-0.16699295	0.654	0.63	1	Ventral	KMT2A
RMI1	0.27029996	0.112635289	0.423	0.328	1	Ventral	KMT2A
GRAMD1C	0.270311391	-0.064747415	0.141	0.152	1	Ventral	KMT2A
RIMS1	0.270333333	0.097349374	0.282	0.251	1	Ventral	KMT2A
SENP6	0.270386404	-0.24519509	0.795	0.76	1	Ventral	KMT2A
SLC4A1AP	0.270427113	0.087126359	0.295	0.211	1	Ventral	KMT2A
RANBP6	0.270477266	-0.152445523	0.244	0.244	1	Ventral	KMT2A
TMEM184C	0.27047838	-0.168866708	0.385	0.374	1	Ventral	KMT2A
HUWE1	0.270500453	-0.124798052	0.667	0.662	1	Ventral	KMT2A
RPS6KL1	0.270545936	-0.117467324	0.064	0.094	1	Ventral	KMT2A
CCNQ	0.270943254	-0.059666756	0.051	0.069	1	Ventral	KMT2A
CDKL5	0.271032203	0.094493667	0.423	0.299	1	Ventral	KMT2A
MTRF1	0.271070292	0.094559038	0.192	0.132	1	Ventral	KMT2A
UBXN7	0.271082251	0.069770222	0.628	0.562	1	Ventral	KMT2A
GFM1	0.271102081	-0.100372325	0.269	0.284	1	Ventral	KMT2A
CDS2	0.271396124	0.064859044	0.359	0.269	1	Ventral	KMT2A
RAB31	0.271429948	0.271382008	0.59	0.466	1	Ventral	KMT2A
AL513188.1	0.271455597	0.05816831	0.09	0.061	1	Ventral	KMT2A
ANKZF1	0.271601524	0.119274275	0.192	0.159	1	Ventral	KMT2A
WAPL	0.271634263	0.117321411	0.538	0.489	1	Ventral	KMT2A
AC091057.6	0.271891799	-0.117962946	0.308	0.296	1	Ventral	KMT2A
GSTZ1	0.271895101	0.089145156	0.167	0.125	1	Ventral	KMT2A
GPC1	0.271899137	-0.151926002	0.154	0.211	1	Ventral	KMT2A
CRELD1	0.271911085	-0.085479315	0.09	0.115	1	Ventral	KMT2A
AL021707.1	0.271921126	0.066899915	0.09	0.052	1	Ventral	KMT2A
DDX5	0.272053119	-0.176816731	0.974	0.954	1	Ventral	KMT2A
NFRKB	0.272303996	-0.075386477	0.192	0.203	1	Ventral	KMT2A
ZNF254	0.272470574	-0.265917147	0.667	0.637	1	Ventral	KMT2A
C12orf73	0.272603738	0.086035835	0.333	0.273	1	Ventral	KMT2A
STAT5B	0.272610166	-0.207158002	0.462	0.426	1	Ventral	KMT2A
NKAPD1	0.272696495	-0.139395942	0.256	0.265	1	Ventral	KMT2A
TFAM	0.272811103	-0.090840329	0.423	0.407	1	Ventral	KMT2A
NKRF	0.273075264	-0.063181622	0.077	0.088	1	Ventral	KMT2A
NPIPA1	0.273141769	0.077338077	0.103	0.067	1	Ventral	KMT2A
AL139022.1	0.273315352	-0.054074747	0.064	0.073	1	Ventral	KMT2A
TMEM183A	0.273369146	0.108692326	0.308	0.24	1	Ventral	KMT2A
RNF113A	0.273448935	-0.07245518	0.026	0.086	1	Ventral	KMT2A
ASNS	0.273503754	-0.105022909	0.103	0.123	1	Ventral	KMT2A
TENT4A	0.273513762	-0.106484216	0.256	0.251	1	Ventral	KMT2A
MBLAC2	0.273514053	0.050669105	0.09	0.035	1	Ventral	KMT2A
BRD2	0.273592322	-0.071953822	0.385	0.399	1	Ventral	KMT2A
SHISA5	0.273652073	-0.089305652	0.346	0.324	1	Ventral	KMT2A
TBC1D1	0.273734019	-0.083031615	0.397	0.353	1	Ventral	KMT2A
ZNF678	0.273841497	-0.110543289	0.333	0.357	1	Ventral	KMT2A
SPDYE3	0.273991238	0.078082022	0.256	0.192	1	Ventral	KMT2A
MCM9	0.274008981	-0.058474187	0.192	0.238	1	Ventral	KMT2A
SORBS1	0.274012092	0.157309292	0.821	0.658	1	Ventral	KMT2A
SDHC	0.274307756	0.213596091	0.385	0.29	1	Ventral	KMT2A
DDX39A	0.274460653	0.079755864	0.359	0.301	1	Ventral	KMT2A
UBL4A	0.274973384	-0.111128128	0.09	0.121	1	Ventral	KMT2A
RPL8	0.275053717	0.273409266	0.974	0.973	1	Ventral	KMT2A
SFRP1	0.275139186	-0.279146166	0.551	0.547	1	Ventral	KMT2A
TMEM132A	0.27528528	0.128272369	0.231	0.132	1	Ventral	KMT2A
PABPC1L	0.27538952	0.074167856	0.128	0.084	1	Ventral	KMT2A
PARD6G-AS1	0.275436443	-0.054708594	0.051	0.069	1	Ventral	KMT2A
C19orf54	0.275546648	0.055335132	0.103	0.058	1	Ventral	KMT2A
GKAP1	0.27600339	0.182399437	0.462	0.353	1	Ventral	KMT2A
MOSPD1	0.276162064	0.065953897	0.231	0.134	1	Ventral	KMT2A
NDST1	0.276217865	0.100539253	0.333	0.209	1	Ventral	KMT2A
ZSCAN9	0.276298353	0.065747763	0.205	0.134	1	Ventral	KMT2A
KIFC1	0.276375154	0.150680987	0.269	0.188	1	Ventral	KMT2A
N4BP2L1	0.276482288	0.087692853	0.167	0.086	1	Ventral	KMT2A
RAB3IP	0.276670288	-0.189528493	0.295	0.342	1	Ventral	KMT2A
NEK4	0.276709103	0.050459213	0.397	0.292	1	Ventral	KMT2A
FBXO17	0.276732768	0.082095421	0.192	0.1	1	Ventral	KMT2A
ERN1	0.276792127	0.060694248	0.167	0.115	1	Ventral	KMT2A
RCBTB2	0.27681519	0.139075545	0.179	0.165	1	Ventral	KMT2A
PSME3IP1	0.2768933	0.05659823	0.615	0.489	1	Ventral	KMT2A
RMDN3	0.276964166	-0.055074268	0.205	0.192	1	Ventral	KMT2A
SMC5-AS1	0.277370784	0.097428965	0.346	0.255	1	Ventral	KMT2A
ZNF7	0.277456492	0.097700202	0.269	0.203	1	Ventral	KMT2A
SDHAF1	0.277472626	0.124143462	0.115	0.086	1	Ventral	KMT2A
COQ5	0.277678291	0.105951469	0.269	0.182	1	Ventral	KMT2A
FAM222B	0.277744192	-0.148919921	0.641	0.578	1	Ventral	KMT2A
DEDD	0.277789645	0.117587039	0.154	0.138	1	Ventral	KMT2A
MTR	0.27785373	-0.130467887	0.423	0.39	1	Ventral	KMT2A
AL357153.2	0.278203021	-0.109226812	0.115	0.14	1	Ventral	KMT2A
PLCL2	0.27826335	-0.178052334	0.5	0.532	1	Ventral	KMT2A
PABPC4	0.278420533	0.117871859	0.308	0.225	1	Ventral	KMT2A
OTUD5	0.27849185	0.097339042	0.436	0.299	1	Ventral	KMT2A
DSE	0.278664881	-0.218522211	0.513	0.476	1	Ventral	KMT2A
ST7	0.278696429	-0.210929512	0.731	0.737	1	Ventral	KMT2A
TSPAN11	0.27902212	-0.065029178	0.321	0.278	1	Ventral	KMT2A
WASF1	0.279084125	-0.217133815	0.41	0.397	1	Ventral	KMT2A
CNTN5	0.279235227	0.179994011	0.115	0.065	1	Ventral	KMT2A
LINC02391	0.279378311	-0.166935593	0.09	0.098	1	Ventral	KMT2A
LSM14A	0.279532512	-0.122410883	0.679	0.708	1	Ventral	KMT2A
HMGN5	0.279544152	0.131149834	0.321	0.223	1	Ventral	KMT2A
SLC1A3	0.279749618	0.078489987	0.679	0.578	1	Ventral	KMT2A
PBX4	0.279771236	-0.166602647	0.179	0.225	1	Ventral	KMT2A
NFE2L2	0.279803326	0.225584394	0.654	0.511	1	Ventral	KMT2A
MAP2K1	0.279867585	-0.111459363	0.346	0.309	1	Ventral	KMT2A
DOLPP1	0.279916259	-0.055428611	0.077	0.077	1	Ventral	KMT2A
RAN	0.280095407	0.241290469	0.872	0.777	1	Ventral	KMT2A
NCBP1	0.280407697	-0.09815483	0.308	0.344	1	Ventral	KMT2A
LINC02487	0.280500162	-0.285268027	0.064	0.134	1	Ventral	KMT2A
WDSUB1	0.280637522	0.09447839	0.256	0.173	1	Ventral	KMT2A
CPNE8	0.280670388	0.238506429	0.641	0.528	1	Ventral	KMT2A
ABCB5	0.280809822	-0.052190291	0.026	0.063	1	Ventral	KMT2A
SRSF10	0.28082756	0.086376177	0.833	0.737	1	Ventral	KMT2A
TRIP12	0.280872769	-0.09649469	0.667	0.67	1	Ventral	KMT2A
CEP126	0.281013378	-0.054448212	0.115	0.192	1	Ventral	KMT2A
CCNYL1	0.281126511	0.084513597	0.282	0.194	1	Ventral	KMT2A
WDR3	0.281182923	0.06175683	0.295	0.219	1	Ventral	KMT2A
MRPS36	0.281376628	-0.094676422	0.333	0.332	1	Ventral	KMT2A
WDR55	0.281399176	-0.073816928	0.077	0.088	1	Ventral	KMT2A
LYRM1	0.281469513	0.10929285	0.321	0.251	1	Ventral	KMT2A
ULK4	0.281622052	-0.112755398	0.41	0.388	1	Ventral	KMT2A
AL117336.3	0.281635212	-0.078112571	0.115	0.106	1	Ventral	KMT2A
CLCN7	0.281689112	-0.082509757	0.064	0.094	1	Ventral	KMT2A
CMPK1	0.281716624	0.258806093	0.436	0.382	1	Ventral	KMT2A
CYBRD1	0.281786794	-0.067048341	0.308	0.259	1	Ventral	KMT2A
PDHX	0.281791342	0.050393181	0.385	0.359	1	Ventral	KMT2A
SEMA6B	0.282059113	0.055341675	0.103	0.069	1	Ventral	KMT2A
PLEKHA4	0.282190498	-0.068519191	0.141	0.186	1	Ventral	KMT2A
CHRM3	0.282314342	0.080168187	0.064	0.048	1	Ventral	KMT2A
AGAP9	0.282393135	-0.060811659	0.09	0.115	1	Ventral	KMT2A
WNK3	0.282580634	-0.134531723	0.436	0.407	1	Ventral	KMT2A
ZHX3	0.282722114	-0.062694052	0.577	0.534	1	Ventral	KMT2A
FGF12	0.282807309	-0.237679256	0.218	0.215	1	Ventral	KMT2A
BOLA3	0.28306277	0.089007725	0.346	0.225	1	Ventral	KMT2A
PANX1	0.28313588	-0.092270068	0.115	0.142	1	Ventral	KMT2A
SRRT	0.283311874	0.110071792	0.462	0.382	1	Ventral	KMT2A
PTPN11	0.283548516	-0.10760346	0.474	0.511	1	Ventral	KMT2A
AC011043.1	0.283639191	-0.053796499	0.205	0.205	1	Ventral	KMT2A
GSTK1	0.28370212	-0.06205078	0.205	0.215	1	Ventral	KMT2A
PISD	0.283733024	-0.083774388	0.167	0.209	1	Ventral	KMT2A
NCEH1	0.283821983	0.077709496	0.115	0.058	1	Ventral	KMT2A
AP3M1	0.283904639	-0.06508181	0.385	0.401	1	Ventral	KMT2A
DEGS1	0.284083041	0.10156903	0.359	0.263	1	Ventral	KMT2A
DIPK1A	0.284161824	0.075690533	0.295	0.19	1	Ventral	KMT2A
RING1	0.28424775	-0.075223023	0.141	0.15	1	Ventral	KMT2A
MYCN	0.284315573	0.102101217	0.128	0.075	1	Ventral	KMT2A
SF3B2	0.28445947	0.117564693	0.667	0.574	1	Ventral	KMT2A
PDCD10	0.284569642	-0.058944979	0.462	0.472	1	Ventral	KMT2A
GAS2	0.284583795	0.077153806	0.077	0.05	1	Ventral	KMT2A
SERTAD1	0.284588887	0.081579538	0.179	0.115	1	Ventral	KMT2A
PRR3	0.284741562	-0.088188753	0.128	0.175	1	Ventral	KMT2A
PRKAA1	0.285038384	-0.080178391	0.295	0.244	1	Ventral	KMT2A
CD320	0.285218556	0.101263726	0.372	0.267	1	Ventral	KMT2A
SLC10A7	0.285244579	0.084575105	0.333	0.282	1	Ventral	KMT2A
SLC16A2	0.285298015	-0.060141206	0.474	0.486	1	Ventral	KMT2A
MRPL35	0.285500563	0.092266013	0.333	0.209	1	Ventral	KMT2A
ANTXR2	0.285501296	0.108883432	0.205	0.161	1	Ventral	KMT2A
DCAF5	0.285675924	-0.134274484	0.487	0.459	1	Ventral	KMT2A
AL365273.2	0.285863543	0.078827967	0.154	0.09	1	Ventral	KMT2A
NSA2	0.286095598	0.135061453	0.821	0.747	1	Ventral	KMT2A
TCEAL3	0.286275306	0.118535598	0.744	0.622	1	Ventral	KMT2A
ATP5MC3	0.286533821	0.160361432	0.821	0.699	1	Ventral	KMT2A
NDST4	0.286648946	-0.292431061	0.038	0.075	1	Ventral	KMT2A
LSM14B	0.286814619	-0.054286018	0.09	0.104	1	Ventral	KMT2A
WDR44	0.286837014	0.085017411	0.295	0.271	1	Ventral	KMT2A
ZFPL1	0.28686175	-0.072041997	0.179	0.194	1	Ventral	KMT2A
LMO4	0.286991213	0.071537963	0.538	0.392	1	Ventral	KMT2A
TMEM254-AS1	0.287112373	0.055773864	0.103	0.065	1	Ventral	KMT2A
ENO2	0.287268956	0.123069762	0.449	0.42	1	Ventral	KMT2A
BARD1	0.287311185	0.096470694	0.513	0.411	1	Ventral	KMT2A
ZNF483	0.287504618	-0.092514419	0.154	0.213	1	Ventral	KMT2A
ANXA6	0.28752351	0.052040372	0.346	0.261	1	Ventral	KMT2A
HPF1	0.287657902	0.103218169	0.628	0.524	1	Ventral	KMT2A
UEVLD	0.287792376	0.115567789	0.423	0.286	1	Ventral	KMT2A
CYB5D2	0.287834141	0.132264547	0.359	0.242	1	Ventral	KMT2A
OGFOD1	0.287840867	-0.052491572	0.179	0.209	1	Ventral	KMT2A
LRRC8B	0.28801201	-0.107090625	0.372	0.401	1	Ventral	KMT2A
ACYP2	0.288055438	-0.117377416	0.603	0.616	1	Ventral	KMT2A
FCF1	0.288087224	0.120959588	0.282	0.257	1	Ventral	KMT2A
CDCA2	0.288170131	0.13410754	0.231	0.167	1	Ventral	KMT2A
ARL14EP	0.2885759	-0.081066596	0.385	0.395	1	Ventral	KMT2A
GOLM1	0.28866027	-0.167703005	0.667	0.697	1	Ventral	KMT2A
PSMG2	0.288722616	0.174478954	0.641	0.499	1	Ventral	KMT2A
ETV4	0.288752288	0.058407908	0.115	0.058	1	Ventral	KMT2A
KNDC1	0.288863175	0.057929783	0.09	0.056	1	Ventral	KMT2A
TRAPPC13	0.288929787	0.138801048	0.321	0.257	1	Ventral	KMT2A
RPS17	0.289030048	0.556880816	0.628	0.457	1	Ventral	KMT2A
CDKAL1	0.289231677	-0.216391848	0.744	0.777	1	Ventral	KMT2A
TTF1	0.289287818	0.080550276	0.487	0.378	1	Ventral	KMT2A
EMC7	0.289467797	-0.074645751	0.346	0.332	1	Ventral	KMT2A
EIF2B1	0.289694083	-0.077108652	0.256	0.261	1	Ventral	KMT2A
EPHA4	0.289812486	-0.157949425	0.346	0.305	1	Ventral	KMT2A
AC004158.1	0.2898268	0.111462396	0.474	0.378	1	Ventral	KMT2A
GPX7	0.289952853	-0.053735848	0.051	0.079	1	Ventral	KMT2A
ARHGEF3	0.289972196	0.259269772	0.667	0.545	1	Ventral	KMT2A
CEP104	0.29015647	-0.076116142	0.192	0.209	1	Ventral	KMT2A
JAM2	0.290202042	-0.062304588	0.397	0.367	1	Ventral	KMT2A
SPAG9	0.290226508	-0.202491669	0.846	0.818	1	Ventral	KMT2A
VWA8	0.290240269	-0.132635529	0.474	0.432	1	Ventral	KMT2A
OBI1	0.290245757	-0.128327536	0.282	0.349	1	Ventral	KMT2A
SNX4	0.290370591	0.101576534	0.603	0.516	1	Ventral	KMT2A
MUTYH	0.290386433	0.069936719	0.192	0.125	1	Ventral	KMT2A
HMGCR	0.290562861	-0.176976648	0.231	0.282	1	Ventral	KMT2A
CEMIP2	0.29078398	-0.273132606	0.449	0.52	1	Ventral	KMT2A
PRPF3	0.290882802	0.08690722	0.321	0.269	1	Ventral	KMT2A
RPS23	0.290984327	0.251948279	1	0.967	1	Ventral	KMT2A
MKS1	0.291205195	0.05355192	0.154	0.096	1	Ventral	KMT2A
JAKMIP1	0.291276782	0.062887697	0.077	0.048	1	Ventral	KMT2A
ZMAT4	0.291283461	0.081058578	0.077	0.058	1	Ventral	KMT2A
HDAC11	0.291335367	0.060266154	0.128	0.073	1	Ventral	KMT2A
RASSF8	0.291342563	-0.055007912	0.205	0.238	1	Ventral	KMT2A
IKBIP	0.29194044	-0.079141917	0.346	0.351	1	Ventral	KMT2A
SPTLC1	0.292042287	0.11014601	0.449	0.378	1	Ventral	KMT2A
LGALS8	0.292329494	0.053453671	0.256	0.167	1	Ventral	KMT2A
SV2A	0.292337723	0.096170167	0.372	0.267	1	Ventral	KMT2A
PRSS51	0.292343252	-0.071956319	0.026	0.052	1	Ventral	KMT2A
CEBPZ	0.292387518	0.148361361	0.59	0.52	1	Ventral	KMT2A
ZNF680	0.292755074	-0.098420316	0.397	0.407	1	Ventral	KMT2A
PRELID3B	0.293139092	0.108537014	0.372	0.253	1	Ventral	KMT2A
LACTB	0.29325247	-0.070488078	0.141	0.14	1	Ventral	KMT2A
SCN2A	0.293384421	0.074350983	0.051	0.05	1	Ventral	KMT2A
ATP6V1A	0.293600224	0.06800456	0.423	0.342	1	Ventral	KMT2A
FUBP3	0.293631805	0.075348186	0.462	0.39	1	Ventral	KMT2A
PLCD1	0.293661194	0.110947281	0.115	0.088	1	Ventral	KMT2A
EIF4B	0.293736823	-0.172670208	0.615	0.612	1	Ventral	KMT2A
CD40	0.293801219	-0.066156165	0.026	0.052	1	Ventral	KMT2A
FEM1B	0.29386138	0.07795382	0.359	0.259	1	Ventral	KMT2A
PEX1	0.294163787	-0.129138325	0.269	0.246	1	Ventral	KMT2A
PSMA4	0.29420571	0.11897161	0.744	0.591	1	Ventral	KMT2A
SLC35D1	0.29454596	-0.060526092	0.218	0.234	1	Ventral	KMT2A
YWHAH	0.294558037	0.125917928	0.436	0.353	1	Ventral	KMT2A
MRFAP1	0.294641087	0.213421614	0.833	0.704	1	Ventral	KMT2A
ZBTB37	0.294673136	0.117522434	0.346	0.236	1	Ventral	KMT2A
SCRN3	0.294811581	-0.161069736	0.41	0.386	1	Ventral	KMT2A
PIK3CB	0.294924739	-0.113568394	0.513	0.505	1	Ventral	KMT2A
SIKE1	0.294941361	0.121487002	0.244	0.236	1	Ventral	KMT2A
TOR1AIP2	0.294942338	0.167415113	0.538	0.457	1	Ventral	KMT2A
CDC20	0.294984941	0.143628068	0.244	0.148	1	Ventral	KMT2A
ORC4	0.295000364	-0.149059116	0.577	0.551	1	Ventral	KMT2A
ACSS2	0.295045262	-0.087338989	0.154	0.134	1	Ventral	KMT2A
HAUS5	0.295160295	-0.099251198	0.103	0.117	1	Ventral	KMT2A
H1-10	0.295229286	-0.184004557	0.474	0.476	1	Ventral	KMT2A
PCED1B	0.29525986	0.079278961	0.103	0.031	1	Ventral	KMT2A
MEIS2	0.295283412	0.174916876	0.91	0.837	1	Ventral	KMT2A
AC091826.2	0.295294384	-0.148862346	0.526	0.587	1	Ventral	KMT2A
IGF2BP3	0.295302576	-0.158882352	0.821	0.808	1	Ventral	KMT2A
PLAAT1	0.295340741	0.186443744	0.244	0.173	1	Ventral	KMT2A
SPIRE2	0.295548757	-0.107328001	0.115	0.115	1	Ventral	KMT2A
MAMLD1	0.295650976	0.0901151	0.359	0.267	1	Ventral	KMT2A
PDZD4	0.295751351	-0.081372153	0.077	0.1	1	Ventral	KMT2A
SPATC1L	0.296028944	0.115140888	0.231	0.18	1	Ventral	KMT2A
ANOS1	0.29608739	0.338042934	0.244	0.1	1	Ventral	KMT2A
METTL5	0.296330158	0.091313683	0.231	0.171	1	Ventral	KMT2A
PTPRJ	0.29640455	-0.137653122	0.423	0.378	1	Ventral	KMT2A
BZW2	0.296456789	-0.168081996	0.282	0.29	1	Ventral	KMT2A
LENG1	0.296525311	-0.068312971	0.038	0.061	1	Ventral	KMT2A
HS2ST1	0.296610582	-0.180760799	0.359	0.328	1	Ventral	KMT2A
MDH2	0.296742684	0.190492144	0.718	0.597	1	Ventral	KMT2A
SMC4	0.296896092	-0.099810924	0.564	0.541	1	Ventral	KMT2A
RAP2C	0.296948015	-0.072743873	0.141	0.167	1	Ventral	KMT2A
EML1	0.297012556	0.081627893	0.218	0.119	1	Ventral	KMT2A
PIM3	0.297080742	0.06262752	0.077	0.04	1	Ventral	KMT2A
ATP6V0E1	0.297304772	-0.06035722	0.641	0.61	1	Ventral	KMT2A
LMBR1	0.297363878	0.075417846	0.551	0.451	1	Ventral	KMT2A
TRAPPC6B	0.297554043	-0.143330611	0.179	0.234	1	Ventral	KMT2A
SGSM3	0.297569147	0.075898624	0.103	0.05	1	Ventral	KMT2A
CAP2	0.297627347	-0.311956982	0.346	0.405	1	Ventral	KMT2A
DLX1	0.297679458	-0.066791751	0.59	0.639	1	Ventral	KMT2A
SFXN1	0.297685279	-0.11018907	0.615	0.58	1	Ventral	KMT2A
TIMP3	0.297939708	0.198611019	0.231	0.125	1	Ventral	KMT2A
CPLX2	0.297961059	-0.301320881	0.141	0.221	1	Ventral	KMT2A
ASMTL	0.297973257	0.128578453	0.397	0.242	1	Ventral	KMT2A
ZNF594	0.297974191	-0.079281118	0.167	0.221	1	Ventral	KMT2A
CAMK4	0.298511055	-0.149063854	0.205	0.211	1	Ventral	KMT2A
KIF3C	0.298643883	-0.082964124	0.487	0.388	1	Ventral	KMT2A
HCN3	0.298671021	0.053445146	0.077	0.052	1	Ventral	KMT2A
KATNAL2	0.298832904	0.159685516	0.128	0.084	1	Ventral	KMT2A
LPAR6	0.299013586	-0.054052207	0.09	0.102	1	Ventral	KMT2A
NUDT9	0.299099088	0.184644915	0.359	0.263	1	Ventral	KMT2A
ATP5F1E	0.29940357	0.17080598	1	0.95	1	Ventral	KMT2A
TTC17	0.299454503	-0.203200798	0.769	0.8	1	Ventral	KMT2A
WIF1	0.299596561	-0.067873512	0.09	0.092	1	Ventral	KMT2A
CNOT6L	0.299658205	0.100167301	0.423	0.344	1	Ventral	KMT2A
JMJD1C	0.299738188	-0.14347288	0.936	0.948	1	Ventral	KMT2A
STX6	0.300036518	-0.129143422	0.295	0.28	1	Ventral	KMT2A
POLB	0.300058589	-0.177867982	0.295	0.299	1	Ventral	KMT2A
HDDC2	0.300154589	0.137886503	0.436	0.319	1	Ventral	KMT2A
VPS72	0.300195861	0.07310576	0.359	0.276	1	Ventral	KMT2A
ARGLU1	0.300304137	-0.08334123	0.872	0.808	1	Ventral	KMT2A
LINC00886	0.300343047	-0.08951226	0.128	0.148	1	Ventral	KMT2A
HNRNPAB	0.300627592	0.128133068	0.628	0.507	1	Ventral	KMT2A
CTDSP2	0.300690109	0.116157441	0.449	0.328	1	Ventral	KMT2A
TOM1L1	0.300837022	0.125166862	0.321	0.244	1	Ventral	KMT2A
BEX5	0.301125304	-0.184554754	0.205	0.232	1	Ventral	KMT2A
ACD	0.301203212	0.065898977	0.141	0.084	1	Ventral	KMT2A
HUNK	0.301204967	-0.116652376	0.308	0.336	1	Ventral	KMT2A
EHMT1	0.301492791	-0.190953822	0.654	0.699	1	Ventral	KMT2A
MAPKAPK5-AS1	0.301509473	-0.058246514	0.167	0.19	1	Ventral	KMT2A
SNHG9	0.301595908	0.182173858	0.333	0.217	1	Ventral	KMT2A
AC027117.2	0.301735693	0.118881247	0.128	0.058	1	Ventral	KMT2A
ZNF853	0.301859634	0.103717953	0.077	0.04	1	Ventral	KMT2A
ARL16	0.301866653	0.055897938	0.423	0.28	1	Ventral	KMT2A
E2F1	0.302106089	0.064047889	0.128	0.09	1	Ventral	KMT2A
PTPA	0.302197971	0.066125447	0.256	0.184	1	Ventral	KMT2A
PPM1L	0.302237997	-0.29384346	0.641	0.635	1	Ventral	KMT2A
FOPNL	0.302294795	0.092518145	0.295	0.217	1	Ventral	KMT2A
NUP42	0.302549485	0.082832453	0.372	0.267	1	Ventral	KMT2A
SPPL3	0.303162303	-0.217129765	0.577	0.599	1	Ventral	KMT2A
SKP1	0.303395333	0.15672307	0.897	0.818	1	Ventral	KMT2A
TMED9	0.303420838	0.113549199	0.372	0.265	1	Ventral	KMT2A
CEP128	0.303438861	-0.231880406	0.449	0.434	1	Ventral	KMT2A
HERC3	0.303473919	-0.086720386	0.115	0.115	1	Ventral	KMT2A
MAN1A1	0.30360567	-0.08073135	0.179	0.161	1	Ventral	KMT2A
NUDT22	0.303618323	0.153527508	0.141	0.113	1	Ventral	KMT2A
CCDC107	0.303858494	0.099361093	0.359	0.257	1	Ventral	KMT2A
MARCHF6	0.303874845	-0.154560121	0.692	0.72	1	Ventral	KMT2A
SLC38A6	0.30400322	0.081225861	0.308	0.232	1	Ventral	KMT2A
DYM	0.3045601	0.062987792	0.654	0.582	1	Ventral	KMT2A
EIF3A	0.304825463	-0.103996211	0.795	0.764	1	Ventral	KMT2A
ARMCX3	0.304878287	-0.100017413	0.526	0.518	1	Ventral	KMT2A
SLC36A4	0.305121778	-0.127435194	0.474	0.539	1	Ventral	KMT2A
PIP4P2	0.305144048	0.086670975	0.333	0.255	1	Ventral	KMT2A
CHAF1A	0.305480699	0.138236744	0.359	0.253	1	Ventral	KMT2A
MBIP	0.305482632	0.061645818	0.436	0.376	1	Ventral	KMT2A
LRRC63	0.30554718	-0.079932035	0.026	0.05	1	Ventral	KMT2A
KSR1	0.30573134	-0.112575596	0.179	0.18	1	Ventral	KMT2A
ALDH7A1	0.305752168	0.163707447	0.692	0.528	1	Ventral	KMT2A
DCUN1D5	0.305790745	-0.180510021	0.308	0.363	1	Ventral	KMT2A
HAUS8	0.305834486	0.095516246	0.244	0.203	1	Ventral	KMT2A
PXN-AS1	0.305844756	0.068960057	0.128	0.069	1	Ventral	KMT2A
PLPBP	0.306078307	0.070948843	0.295	0.198	1	Ventral	KMT2A
CSMD1	0.306350904	0.323107109	0.667	0.574	1	Ventral	KMT2A
RALA	0.306410529	0.114679592	0.679	0.566	1	Ventral	KMT2A
ZNF138	0.306594486	-0.215266989	0.397	0.38	1	Ventral	KMT2A
EMX2	0.3066373	0.134019169	0.09	0.061	1	Ventral	KMT2A
DOLK	0.306916795	0.061242569	0.154	0.1	1	Ventral	KMT2A
SUGT1	0.307146279	-0.145196697	0.423	0.476	1	Ventral	KMT2A
KBTBD7	0.307330767	0.092313873	0.256	0.157	1	Ventral	KMT2A
BCKDHB	0.307338133	0.225356633	0.577	0.482	1	Ventral	KMT2A
GOT1	0.307479081	-0.08941466	0.218	0.211	1	Ventral	KMT2A
AADAT	0.307482084	-0.099705403	0.115	0.142	1	Ventral	KMT2A
METTL14	0.307511696	0.136243872	0.41	0.282	1	Ventral	KMT2A
XYLT2	0.307599476	0.050972766	0.154	0.098	1	Ventral	KMT2A
SNUPN	0.307743808	0.055661565	0.346	0.225	1	Ventral	KMT2A
TMEM268	0.307842919	0.055376856	0.115	0.071	1	Ventral	KMT2A
DNPEP	0.308146847	0.060940494	0.141	0.094	1	Ventral	KMT2A
EIF1B	0.308220325	0.084755843	0.846	0.731	1	Ventral	KMT2A
ZNF133	0.308446344	0.113650628	0.346	0.315	1	Ventral	KMT2A
DGCR6L	0.30852572	-0.053119652	0.333	0.344	1	Ventral	KMT2A
SEPHS1	0.308631876	0.128996104	0.308	0.223	1	Ventral	KMT2A
NUBPL	0.309113022	0.135838891	0.513	0.438	1	Ventral	KMT2A
RAB14	0.309136847	0.063180286	0.551	0.443	1	Ventral	KMT2A
ARL6IP5	0.309237712	0.219382562	0.59	0.511	1	Ventral	KMT2A
FAM91A1	0.309348004	-0.058242801	0.218	0.263	1	Ventral	KMT2A
CPXM2	0.30936685	0.107263825	0.077	0.033	1	Ventral	KMT2A
AL139095.4	0.309618137	-0.051464885	0.115	0.102	1	Ventral	KMT2A
NOL4	0.309667158	-0.379442987	0.808	0.823	1	Ventral	KMT2A
SUV39H2	0.30983305	-0.091738892	0.179	0.192	1	Ventral	KMT2A
RFLNA	0.309914885	-0.072330449	0.128	0.134	1	Ventral	KMT2A
NDUFS4	0.309939989	0.101507545	0.679	0.559	1	Ventral	KMT2A
SLC22A3	0.309949914	0.110862113	0.103	0.071	1	Ventral	KMT2A
ACSF3	0.31023128	-0.065063874	0.103	0.106	1	Ventral	KMT2A
ESYT2	0.310264093	-0.175646647	0.372	0.367	1	Ventral	KMT2A
CDK4	0.3103698	0.117896784	0.59	0.449	1	Ventral	KMT2A
AC104041.1	0.31048911	-0.494128	0.513	0.543	1	Ventral	KMT2A
TXN2	0.310636515	0.194195581	0.603	0.434	1	Ventral	KMT2A
TMEM59L	0.310664245	0.118829246	0.218	0.136	1	Ventral	KMT2A
WRN	0.310890613	-0.107302866	0.474	0.52	1	Ventral	KMT2A
C16orf91	0.31095087	-0.086396381	0.077	0.109	1	Ventral	KMT2A
ABCD3	0.311119374	-0.059147577	0.474	0.447	1	Ventral	KMT2A
STIM2	0.311231646	-0.082193877	0.769	0.685	1	Ventral	KMT2A
CSMD2	0.311285189	0.066184627	0.551	0.455	1	Ventral	KMT2A
RNF216	0.311622608	-0.069568489	0.513	0.528	1	Ventral	KMT2A
ZMYM3	0.311635397	-0.093767497	0.154	0.146	1	Ventral	KMT2A
TIMM13	0.311746036	0.115654321	0.513	0.351	1	Ventral	KMT2A
MLF1	0.311854132	0.065091534	0.359	0.284	1	Ventral	KMT2A
COX11	0.31185706	-0.069603133	0.295	0.28	1	Ventral	KMT2A
WDR12	0.311872667	-0.082232306	0.282	0.259	1	Ventral	KMT2A
USP53	0.312018179	-0.109041394	0.128	0.127	1	Ventral	KMT2A
CA14	0.312337725	0.085738661	0.269	0.244	1	Ventral	KMT2A
AKAP6	0.312417874	-0.208619266	0.859	0.864	1	Ventral	KMT2A
SLC25A14	0.312563292	-0.05567808	0.218	0.2	1	Ventral	KMT2A
SRA1	0.312843796	-0.095485327	0.474	0.426	1	Ventral	KMT2A
SEC31A	0.312911799	0.084996883	0.705	0.576	1	Ventral	KMT2A
CDK6	0.31296272	-0.200751154	0.628	0.608	1	Ventral	KMT2A
PHF12	0.312993236	-0.096134938	0.244	0.211	1	Ventral	KMT2A
PRR11	0.313090574	0.082365441	0.269	0.19	1	Ventral	KMT2A
SPTBN1	0.313142623	-0.051765913	0.795	0.66	1	Ventral	KMT2A
SLC9A6	0.31321833	-0.09206381	0.115	0.125	1	Ventral	KMT2A
KIAA1586	0.313256623	-0.068881048	0.359	0.405	1	Ventral	KMT2A
SEC11C	0.313429606	0.051594541	0.731	0.572	1	Ventral	KMT2A
AC021088.1	0.313510107	0.098064841	0.179	0.115	1	Ventral	KMT2A
SLC16A1	0.313510762	0.058808189	0.487	0.353	1	Ventral	KMT2A
CEP55	0.313518972	0.119454348	0.218	0.19	1	Ventral	KMT2A
SLC9A9	0.313768548	0.130097787	0.359	0.234	1	Ventral	KMT2A
CDC16	0.313795683	-0.100858937	0.333	0.344	1	Ventral	KMT2A
GPKOW	0.31388822	0.0690104	0.154	0.127	1	Ventral	KMT2A
TAGLN2	0.313904656	0.172895812	0.231	0.157	1	Ventral	KMT2A
BRAP	0.313935376	0.082690582	0.333	0.234	1	Ventral	KMT2A
GMPPA	0.314254625	0.085264022	0.103	0.063	1	Ventral	KMT2A
NUP210	0.314337478	-0.053337158	0.128	0.14	1	Ventral	KMT2A
AC068768.1	0.314368364	0.060137348	0.077	0.038	1	Ventral	KMT2A
EGLN3	0.314400268	0.221887938	0.218	0.123	1	Ventral	KMT2A
NKAIN4	0.314418317	0.069801208	0.179	0.1	1	Ventral	KMT2A
EYA3	0.314550483	0.070632398	0.551	0.43	1	Ventral	KMT2A
TSPYL4	0.314609728	-0.151139268	0.346	0.328	1	Ventral	KMT2A
SF3B3	0.314997781	0.061630157	0.513	0.432	1	Ventral	KMT2A
DR1	0.315166826	0.193036902	0.308	0.244	1	Ventral	KMT2A
ANKUB1	0.315346468	0.104547626	0.603	0.516	1	Ventral	KMT2A
AC090630.1	0.31552589	0.065234379	0.077	0.05	1	Ventral	KMT2A
SGTB	0.315588717	-0.11759604	0.205	0.203	1	Ventral	KMT2A
TAP1	0.315713112	0.078186168	0.192	0.094	1	Ventral	KMT2A
BRINP2	0.315784385	-0.10964483	0.077	0.129	1	Ventral	KMT2A
AC114689.3	0.315799947	-0.136673061	0.064	0.063	1	Ventral	KMT2A
LINC01550	0.31613372	-0.067366878	0.282	0.324	1	Ventral	KMT2A
AC073389.2	0.316245187	0.081998308	0.167	0.094	1	Ventral	KMT2A
ABHD10	0.316264392	0.132864328	0.295	0.24	1	Ventral	KMT2A
MRPL19	0.31665248	0.135450124	0.628	0.559	1	Ventral	KMT2A
MCCC2	0.316708948	0.149337814	0.372	0.265	1	Ventral	KMT2A
SH2B1	0.316750546	-0.056469299	0.154	0.163	1	Ventral	KMT2A
MMD	0.316886216	0.061110366	0.231	0.154	1	Ventral	KMT2A
FHAD1	0.316953857	0.066232397	0.051	0.017	1	Ventral	KMT2A
ZC3H18	0.316962188	0.086727293	0.372	0.301	1	Ventral	KMT2A
SRGAP1	0.316993987	-0.124871051	0.705	0.772	1	Ventral	KMT2A
C18orf54	0.31702857	0.071572531	0.218	0.123	1	Ventral	KMT2A
CDK19	0.317116228	-0.122561813	0.603	0.612	1	Ventral	KMT2A
MKRN2	0.317133291	0.102384848	0.218	0.148	1	Ventral	KMT2A
EIF5B	0.317341485	0.121818857	0.846	0.729	1	Ventral	KMT2A
BLOC1S5-TXNDC5	0.317556585	-0.063461833	0.09	0.084	1	Ventral	KMT2A
TRAK1	0.317837987	0.141758276	0.551	0.451	1	Ventral	KMT2A
PAPOLA	0.317904597	0.100514835	0.615	0.553	1	Ventral	KMT2A
PCMTD1	0.317978685	0.05218526	0.718	0.656	1	Ventral	KMT2A
NOP56	0.318064399	0.158190996	0.577	0.476	1	Ventral	KMT2A
C17orf97	0.318151503	0.051179968	0.077	0.044	1	Ventral	KMT2A
EMG1.1	0.318399262	0.052407627	0.103	0.058	1	Ventral	KMT2A
LEPROTL1	0.318422648	-0.101102119	0.308	0.367	1	Ventral	KMT2A
HDHD2	0.3185884	0.075694837	0.192	0.142	1	Ventral	KMT2A
GEMIN5	0.318649728	-0.104161956	0.231	0.24	1	Ventral	KMT2A
TERF2IP	0.318739571	0.051485591	0.692	0.645	1	Ventral	KMT2A
IMPAD1	0.319104218	0.078047513	0.372	0.278	1	Ventral	KMT2A
SDR39U1	0.319185797	0.121297215	0.333	0.211	1	Ventral	KMT2A
SERP2	0.319201982	0.081446465	0.179	0.142	1	Ventral	KMT2A
SARAF	0.319300953	0.086485676	0.808	0.674	1	Ventral	KMT2A
FAM221A	0.319339831	0.094911623	0.256	0.165	1	Ventral	KMT2A
SORD	0.319377426	0.0668855	0.308	0.213	1	Ventral	KMT2A
PHLDA3	0.319552755	0.097630125	0.154	0.096	1	Ventral	KMT2A
PPP1CA	0.319574488	0.157363596	0.551	0.42	1	Ventral	KMT2A
LIG1	0.319692568	-0.069788552	0.205	0.215	1	Ventral	KMT2A
WDR27	0.319757398	0.078955767	0.321	0.225	1	Ventral	KMT2A
RPS19BP1	0.319886425	0.105834732	0.538	0.407	1	Ventral	KMT2A
ZNF337-AS1	0.31989787	0.050244015	0.115	0.075	1	Ventral	KMT2A
PANK2	0.320031146	0.167458573	0.615	0.499	1	Ventral	KMT2A
CNTNAP5	0.320081622	-0.226746392	0.051	0.075	1	Ventral	KMT2A
TMEM69	0.320153299	0.072705872	0.192	0.129	1	Ventral	KMT2A
TIMELESS	0.320175006	-0.070768149	0.192	0.188	1	Ventral	KMT2A
AC098850.3	0.32052954	-0.057179312	0.154	0.169	1	Ventral	KMT2A
EVI5L	0.320548181	-0.073637871	0.077	0.109	1	Ventral	KMT2A
HIP1R	0.320895896	-0.117221976	0.154	0.15	1	Ventral	KMT2A
AC091180.5	0.320959809	-0.095906926	0.179	0.159	1	Ventral	KMT2A
PLCG1	0.321243447	0.063164358	0.282	0.205	1	Ventral	KMT2A
YPEL3	0.321275385	0.148305754	0.385	0.296	1	Ventral	KMT2A
BAHD1	0.321449159	-0.080900645	0.103	0.121	1	Ventral	KMT2A
HEATR1	0.321467528	-0.083544789	0.256	0.296	1	Ventral	KMT2A
ACBD3	0.321550176	-0.094807394	0.346	0.336	1	Ventral	KMT2A
TLCD5	0.321553745	-0.054060853	0.154	0.146	1	Ventral	KMT2A
AC098829.1	0.321595521	-0.110121299	0.295	0.344	1	Ventral	KMT2A
ANK3	0.321612444	-0.425004125	0.192	0.24	1	Ventral	KMT2A
VPS39	0.321642842	-0.121945677	0.269	0.303	1	Ventral	KMT2A
SMCHD1	0.322050818	-0.183865718	0.731	0.708	1	Ventral	KMT2A
ZNF776	0.322064883	-0.052564611	0.051	0.094	1	Ventral	KMT2A
TAF1	0.322184174	-0.114268113	0.436	0.407	1	Ventral	KMT2A
AC020915.3	0.322515422	-0.055265248	0.128	0.109	1	Ventral	KMT2A
SELENOF	0.322552982	0.165585169	0.564	0.461	1	Ventral	KMT2A
FAAP24	0.32268817	0.079758556	0.167	0.104	1	Ventral	KMT2A
LRRD1	0.322839944	0.051449672	0.051	0.023	1	Ventral	KMT2A
UROD	0.322988217	0.19289831	0.295	0.234	1	Ventral	KMT2A
CCDC85C	0.323128961	0.093378924	0.115	0.067	1	Ventral	KMT2A
LARP6	0.323149218	0.131598532	0.256	0.175	1	Ventral	KMT2A
CACHD1	0.323336844	0.217751968	0.551	0.463	1	Ventral	KMT2A
SNX5	0.323389873	0.177684115	0.449	0.301	1	Ventral	KMT2A
POLM	0.323438452	0.062760878	0.064	0.05	1	Ventral	KMT2A
AC091271.1	0.323518067	-0.070047373	0.077	0.115	1	Ventral	KMT2A
RBM15	0.323587728	-0.064948639	0.09	0.119	1	Ventral	KMT2A
CENPL	0.323647102	-0.062533395	0.192	0.186	1	Ventral	KMT2A
PAPOLG	0.323648042	-0.150747002	0.308	0.307	1	Ventral	KMT2A
ERO1A	0.323692402	0.085827505	0.256	0.18	1	Ventral	KMT2A
UGP2	0.323837363	0.144209493	0.5	0.392	1	Ventral	KMT2A
C3orf70	0.323859065	0.186824547	0.679	0.543	1	Ventral	KMT2A
RARRES2	0.323998476	0.092105341	0.192	0.138	1	Ventral	KMT2A
USP1	0.324058979	-0.082659423	0.5	0.516	1	Ventral	KMT2A
STK38	0.324516005	0.060487939	0.462	0.392	1	Ventral	KMT2A
IGSF11	0.324688309	-0.117808681	0.513	0.499	1	Ventral	KMT2A
TAF7	0.325156885	-0.158597944	0.756	0.689	1	Ventral	KMT2A
ZBTB40	0.325403969	-0.069048867	0.154	0.157	1	Ventral	KMT2A
TLE1	0.325423586	0.338249389	0.667	0.568	1	Ventral	KMT2A
SERINC5	0.325702588	-0.168896725	0.872	0.881	1	Ventral	KMT2A
GAS1RR	0.325757948	0.0751574	0.077	0.046	1	Ventral	KMT2A
ZNF667-AS1	0.326012163	0.070537154	0.397	0.24	1	Ventral	KMT2A
EMC8	0.326389691	0.1437005	0.282	0.186	1	Ventral	KMT2A
ZNF681	0.326434503	-0.072289661	0.077	0.094	1	Ventral	KMT2A
GLS	0.326467501	-0.175775988	0.333	0.363	1	Ventral	KMT2A
PRXL2B	0.326550992	0.064835478	0.179	0.096	1	Ventral	KMT2A
EIF4ENIF1	0.326553018	-0.064306242	0.295	0.29	1	Ventral	KMT2A
ARSA	0.326593272	0.060852272	0.064	0.04	1	Ventral	KMT2A
AL080276.2	0.326983397	0.08816202	0.205	0.15	1	Ventral	KMT2A
PRH1	0.327089446	-0.074454883	0.128	0.14	1	Ventral	KMT2A
AKAP13	0.327781324	0.188235621	0.731	0.591	1	Ventral	KMT2A
MAP3K3	0.327837948	0.057552922	0.218	0.161	1	Ventral	KMT2A
SIPA1L1	0.327864303	0.122005076	0.808	0.727	1	Ventral	KMT2A
RNF145	0.328048237	0.053057721	0.538	0.399	1	Ventral	KMT2A
ARL15	0.328140538	0.088796295	0.564	0.505	1	Ventral	KMT2A
SHARPIN	0.328301777	0.084632611	0.282	0.221	1	Ventral	KMT2A
NAPRT	0.328360655	0.051832454	0.115	0.061	1	Ventral	KMT2A
XRCC1	0.328646792	-0.072635774	0.179	0.173	1	Ventral	KMT2A
TMEM63B	0.328844158	-0.058886905	0.103	0.109	1	Ventral	KMT2A
SP2	0.328909174	-0.093707902	0.103	0.171	1	Ventral	KMT2A
HMGN2	0.328910027	0.133284419	0.949	0.916	1	Ventral	KMT2A
TMEM25	0.328913201	-0.08371287	0.103	0.109	1	Ventral	KMT2A
ARHGAP17	0.328932986	0.075772205	0.308	0.259	1	Ventral	KMT2A
USP11	0.328947069	0.15267214	0.795	0.699	1	Ventral	KMT2A
MTM1	0.329070719	-0.122605252	0.474	0.424	1	Ventral	KMT2A
TMEM182	0.329238541	-0.100740955	0.141	0.144	1	Ventral	KMT2A
LINC00324	0.329426197	-0.056767586	0.064	0.063	1	Ventral	KMT2A
PIAS1	0.329720845	-0.060127052	0.641	0.658	1	Ventral	KMT2A
C3orf67	0.329852731	-0.096357603	0.09	0.09	1	Ventral	KMT2A
AC073529.1	0.329875669	0.165255597	0.321	0.238	1	Ventral	KMT2A
NDUFS2	0.329914921	0.07777945	0.641	0.532	1	Ventral	KMT2A
MRPL39	0.330269964	0.053344492	0.244	0.154	1	Ventral	KMT2A
PSMB5	0.330455427	0.129547696	0.846	0.678	1	Ventral	KMT2A
TXNDC11	0.330538756	-0.068790274	0.115	0.138	1	Ventral	KMT2A
PCBD2	0.330542441	0.149193505	0.474	0.344	1	Ventral	KMT2A
ITGB1-DT	0.331124958	-0.073668337	0.064	0.061	1	Ventral	KMT2A
THUMPD1	0.331200178	0.072430458	0.397	0.342	1	Ventral	KMT2A
AC092329.3	0.331248321	-0.073947363	0.077	0.123	1	Ventral	KMT2A
NOLC1	0.331518965	-0.103224566	0.282	0.299	1	Ventral	KMT2A
ADGRA3	0.331589243	-0.094919705	0.526	0.463	1	Ventral	KMT2A
SCARB2	0.331904221	-0.166433513	0.654	0.614	1	Ventral	KMT2A
PPP3CA	0.332102602	-0.105924675	0.769	0.739	1	Ventral	KMT2A
LURAP1L	0.33211055	0.057464472	0.077	0.033	1	Ventral	KMT2A
ACADVL	0.332139845	0.140958843	0.218	0.14	1	Ventral	KMT2A
COX7A2	0.332187048	0.124422128	0.872	0.827	1	Ventral	KMT2A
TERF1	0.332304578	0.085615298	0.513	0.436	1	Ventral	KMT2A
HERC2	0.332348955	0.071587484	0.782	0.697	1	Ventral	KMT2A
PARN	0.332433132	0.090322769	0.359	0.301	1	Ventral	KMT2A
OGA	0.332628664	-0.195482086	0.756	0.76	1	Ventral	KMT2A
RAB32	0.332962115	0.079129828	0.179	0.098	1	Ventral	KMT2A
ZNF75A	0.333289118	0.079677634	0.526	0.424	1	Ventral	KMT2A
COL27A1	0.333361096	0.061276681	0.154	0.063	1	Ventral	KMT2A
ARHGEF28	0.333436411	-0.293514836	0.462	0.524	1	Ventral	KMT2A
DPH6	0.333692843	0.135003868	0.282	0.209	1	Ventral	KMT2A
CFAP161	0.333712489	-0.068170544	0.09	0.127	1	Ventral	KMT2A
CWC27	0.333906657	0.119676171	0.654	0.551	1	Ventral	KMT2A
DHX32	0.333921902	0.093896444	0.359	0.253	1	Ventral	KMT2A
TRERF1	0.334303732	-0.194805429	0.577	0.537	1	Ventral	KMT2A
ARMCX5	0.334442327	-0.055432909	0.051	0.088	1	Ventral	KMT2A
PPP1R10	0.334462644	-0.179251278	0.397	0.388	1	Ventral	KMT2A
AKR7A2	0.334478929	0.161515312	0.359	0.236	1	Ventral	KMT2A
PDCL3	0.334748337	0.062343769	0.308	0.186	1	Ventral	KMT2A
TMEM263	0.335026174	0.156740278	0.436	0.37	1	Ventral	KMT2A
UBAP1L	0.335097082	-0.081237428	0.103	0.092	1	Ventral	KMT2A
SLC25A29	0.335199039	-0.158145616	0.308	0.347	1	Ventral	KMT2A
PLRG1	0.335249284	0.131058862	0.385	0.294	1	Ventral	KMT2A
ANAPC1	0.335370284	-0.129075752	0.321	0.315	1	Ventral	KMT2A
ZNF462	0.335388195	-0.078723664	0.821	0.758	1	Ventral	KMT2A
IDH3B	0.335485032	0.116984895	0.423	0.307	1	Ventral	KMT2A
RNF121	0.335494346	0.130112686	0.321	0.234	1	Ventral	KMT2A
YEATS2	0.33555638	-0.207885323	0.654	0.649	1	Ventral	KMT2A
LRRC8A	0.335576639	-0.050378125	0.231	0.28	1	Ventral	KMT2A
PRKDC	0.335596211	0.105663149	0.846	0.693	1	Ventral	KMT2A
FGD4	0.335610118	-0.115363069	0.667	0.706	1	Ventral	KMT2A
PBDC1	0.335651822	0.070626502	0.397	0.255	1	Ventral	KMT2A
CIAO1	0.335863141	-0.097725817	0.256	0.261	1	Ventral	KMT2A
SLC9A1	0.336028984	-0.056857222	0.077	0.104	1	Ventral	KMT2A
TUFM	0.336208047	0.13078014	0.756	0.589	1	Ventral	KMT2A
HDAC3	0.336223719	0.077090765	0.423	0.349	1	Ventral	KMT2A
WDR5	0.336331414	-0.056638279	0.128	0.148	1	Ventral	KMT2A
BCLAF1	0.336391621	0.130805969	0.846	0.781	1	Ventral	KMT2A
AC013472.2	0.336466912	-0.082976915	0.038	0.052	1	Ventral	KMT2A
AL157392.5	0.336759056	-0.066825288	0.077	0.109	1	Ventral	KMT2A
YBX1	0.336818836	-0.163070468	0.859	0.86	1	Ventral	KMT2A
HPS3	0.337269327	-0.077140756	0.256	0.251	1	Ventral	KMT2A
TMEM234	0.337445063	0.053601198	0.103	0.061	1	Ventral	KMT2A
XRCC2	0.337530476	-0.052759556	0.244	0.228	1	Ventral	KMT2A
MEMO1	0.337538943	0.066664594	0.154	0.075	1	Ventral	KMT2A
RIMS3	0.337713152	0.056664127	0.077	0.065	1	Ventral	KMT2A
NBEA	0.337729612	-0.129457909	0.859	0.873	1	Ventral	KMT2A
TSPAN9	0.33773527	-0.055632119	0.154	0.175	1	Ventral	KMT2A
TDP1	0.337916182	-0.063155332	0.179	0.205	1	Ventral	KMT2A
SRBD1	0.337978092	-0.159537686	0.474	0.424	1	Ventral	KMT2A
LINC00648	0.33810215	-0.053080946	0.077	0.09	1	Ventral	KMT2A
ACTR3B	0.338129659	-0.116674607	0.423	0.397	1	Ventral	KMT2A
SUSD6	0.338407399	-0.067530746	0.167	0.159	1	Ventral	KMT2A
PRTFDC1	0.338596696	-0.057168672	0.462	0.426	1	Ventral	KMT2A
PUS7	0.338762834	-0.053835598	0.218	0.184	1	Ventral	KMT2A
EIF2B4	0.338848937	0.053005877	0.282	0.2	1	Ventral	KMT2A
AL355773.1	0.338932961	0.095393003	0.051	0.052	1	Ventral	KMT2A
SRP9	0.339021936	0.102775871	0.846	0.772	1	Ventral	KMT2A
ZSCAN32	0.339269593	-0.072493565	0.115	0.132	1	Ventral	KMT2A
SLC35A2	0.339388663	-0.053967856	0.038	0.075	1	Ventral	KMT2A
PHKA2	0.33946587	-0.054702439	0.103	0.134	1	Ventral	KMT2A
GIGYF2	0.3395111	-0.170698997	0.628	0.618	1	Ventral	KMT2A
TMEM196	0.339718612	0.112729303	0.141	0.121	1	Ventral	KMT2A
PHIP	0.339819569	-0.195796047	0.769	0.741	1	Ventral	KMT2A
AL445248.1	0.339839114	-0.061418713	0.051	0.096	1	Ventral	KMT2A
PPRC1	0.339852951	0.088156363	0.115	0.1	1	Ventral	KMT2A
MT-ATP8	0.339892537	-0.134593384	0.628	0.482	1	Ventral	KMT2A
ARRDC3	0.33995385	-0.130504279	0.397	0.401	1	Ventral	KMT2A
MAP1LC3A	0.339963617	-0.063536804	0.064	0.073	1	Ventral	KMT2A
NDUFAF1	0.340043071	0.06404222	0.333	0.196	1	Ventral	KMT2A
BUB1	0.340185924	0.125753843	0.244	0.19	1	Ventral	KMT2A
ARF5	0.340194674	0.070824147	0.205	0.221	1	Ventral	KMT2A
ABL1	0.340211588	-0.051750922	0.526	0.545	1	Ventral	KMT2A
SLC6A8	0.340252993	0.072415453	0.09	0.067	1	Ventral	KMT2A
FAM136A	0.340290197	-0.065190765	0.397	0.349	1	Ventral	KMT2A
VRK3	0.340371478	0.054603314	0.333	0.24	1	Ventral	KMT2A
HECTD4	0.340385437	-0.056968126	0.756	0.72	1	Ventral	KMT2A
FLRT3	0.340428393	0.115228385	0.141	0.077	1	Ventral	KMT2A
RHOC	0.340666119	0.094015138	0.641	0.47	1	Ventral	KMT2A
LPXN	0.340674312	-0.081688111	0.077	0.09	1	Ventral	KMT2A
RTKN	0.340922553	-0.061891311	0.103	0.09	1	Ventral	KMT2A
CTBP1	0.341057733	0.07534865	0.41	0.307	1	Ventral	KMT2A
PPIL3	0.341419889	-0.061127317	0.308	0.257	1	Ventral	KMT2A
NFXL1	0.341579062	-0.163853809	0.218	0.217	1	Ventral	KMT2A
TEF	0.341765529	-0.070845679	0.077	0.063	1	Ventral	KMT2A
BEND3	0.341831673	-0.069531783	0.064	0.079	1	Ventral	KMT2A
VARS1	0.342082982	-0.078178559	0.103	0.119	1	Ventral	KMT2A
B9D1	0.342122193	0.077480674	0.218	0.144	1	Ventral	KMT2A
H2BC18	0.342205744	-0.090766568	0.115	0.138	1	Ventral	KMT2A
FUT9	0.342261619	0.110273944	0.692	0.647	1	Ventral	KMT2A
URB1	0.342291447	-0.105802235	0.09	0.117	1	Ventral	KMT2A
FGFR1	0.342390467	0.19417004	0.577	0.367	1	Ventral	KMT2A
GMDS-DT	0.342471762	0.112883167	0.59	0.466	1	Ventral	KMT2A
PDE5A	0.34266652	-0.113264545	0.179	0.228	1	Ventral	KMT2A
KPNA6	0.342769526	-0.087797538	0.526	0.466	1	Ventral	KMT2A
TTN-AS1	0.342827254	0.16085347	0.551	0.466	1	Ventral	KMT2A
SNTG1	0.342840351	-0.248047907	0.987	0.99	1	Ventral	KMT2A
BRD1	0.342922613	-0.139573532	0.205	0.225	1	Ventral	KMT2A
TMEM163	0.343510512	0.064425318	0.128	0.067	1	Ventral	KMT2A
SLC25A46	0.343760928	-0.091828083	0.308	0.315	1	Ventral	KMT2A
LTO1	0.34376992	-0.107778682	0.115	0.117	1	Ventral	KMT2A
HSPA1A	0.343797456	0.149145193	0.256	0.15	1	Ventral	KMT2A
ZSCAN23	0.34382236	-0.058917778	0.115	0.144	1	Ventral	KMT2A
CCDC91	0.343889126	-0.081405815	0.577	0.582	1	Ventral	KMT2A
HEATR5A	0.343975975	0.190040241	0.269	0.165	1	Ventral	KMT2A
PUM2	0.344036149	-0.148240049	0.769	0.827	1	Ventral	KMT2A
CFAP20	0.34410138	-0.11631613	0.295	0.326	1	Ventral	KMT2A
SETD2	0.344223842	-0.095442554	0.744	0.741	1	Ventral	KMT2A
WIPI2	0.344285456	0.12858939	0.436	0.294	1	Ventral	KMT2A
ZNF500	0.344527373	-0.070375632	0.09	0.109	1	Ventral	KMT2A
SPG7	0.34481506	-0.088761451	0.436	0.405	1	Ventral	KMT2A
TMEM100	0.344846129	0.134247253	0.141	0.081	1	Ventral	KMT2A
UBR4	0.345061518	-0.134070921	0.538	0.514	1	Ventral	KMT2A
RNF157	0.345141218	-0.060070203	0.359	0.328	1	Ventral	KMT2A
MFSD4B	0.345296478	0.051686662	0.103	0.056	1	Ventral	KMT2A
AL359232.1	0.346092811	-0.091488454	0.179	0.196	1	Ventral	KMT2A
ZNF521	0.346239641	0.226816218	0.462	0.28	1	Ventral	KMT2A
LMTK3	0.346312067	-0.074791082	0.103	0.121	1	Ventral	KMT2A
SGCD	0.346403175	0.137991484	0.167	0.111	1	Ventral	KMT2A
AC007619.1	0.346621111	-0.058400015	0.09	0.084	1	Ventral	KMT2A
RASD2	0.3467424	-0.076145718	0.038	0.056	1	Ventral	KMT2A
P2RX7	0.346789757	0.05812429	0.179	0.094	1	Ventral	KMT2A
FKBP3	0.346799209	0.142714135	0.833	0.697	1	Ventral	KMT2A
PIK3C2B	0.346839809	0.070025031	0.231	0.177	1	Ventral	KMT2A
KPNA3	0.346881171	-0.106631655	0.744	0.712	1	Ventral	KMT2A
AC012368.1	0.347063025	-0.087233963	0.077	0.102	1	Ventral	KMT2A
H1-4	0.347091797	-0.072123733	0.564	0.461	1	Ventral	KMT2A
SRGAP3	0.347138908	-0.187551937	0.679	0.658	1	Ventral	KMT2A
GCLM	0.347383352	0.08013893	0.128	0.096	1	Ventral	KMT2A
MTSS1	0.347424838	-0.214647964	0.846	0.889	1	Ventral	KMT2A
CADPS	0.347678459	0.062096901	0.295	0.271	1	Ventral	KMT2A
LINC02306	0.347732527	0.073450241	0.103	0.119	1	Ventral	KMT2A
SREK1	0.347733819	-0.133951012	0.577	0.532	1	Ventral	KMT2A
SYPL1	0.347947176	0.183681747	0.359	0.244	1	Ventral	KMT2A
H1-5	0.347970408	0.117861833	0.359	0.278	1	Ventral	KMT2A
GRIK5	0.348015708	0.072522633	0.359	0.292	1	Ventral	KMT2A
MRPL58	0.348304103	-0.118260339	0.282	0.271	1	Ventral	KMT2A
AP000943.3	0.348433287	0.058600256	0.064	0.023	1	Ventral	KMT2A
SEMA3C	0.348903554	-0.08653889	0.051	0.046	1	Ventral	KMT2A
PRDX6	0.349096936	0.182506551	0.654	0.491	1	Ventral	KMT2A
KLHDC4	0.349127781	0.054867737	0.269	0.165	1	Ventral	KMT2A
PDE7A	0.349198742	-0.199971843	0.628	0.612	1	Ventral	KMT2A
BTAF1	0.349394143	-0.104827135	0.423	0.455	1	Ventral	KMT2A
ANKRD52	0.349544469	-0.056521963	0.115	0.169	1	Ventral	KMT2A
CARD8	0.349847196	0.092658061	0.372	0.29	1	Ventral	KMT2A
PRRT3	0.350007013	-0.052463291	0.038	0.05	1	Ventral	KMT2A
FAM102B	0.350083487	-0.095138839	0.333	0.29	1	Ventral	KMT2A
TPRG1	0.350103215	0.055569175	0.077	0.04	1	Ventral	KMT2A
AP000757.1	0.350140104	0.068120744	0.077	0.067	1	Ventral	KMT2A
NCBP3	0.3502646	-0.092975055	0.41	0.441	1	Ventral	KMT2A
SH3YL1	0.350264891	-0.057676889	0.282	0.261	1	Ventral	KMT2A
PGAP2	0.350311973	-0.051478963	0.141	0.159	1	Ventral	KMT2A
TSTD2	0.350317106	-0.222177806	0.487	0.47	1	Ventral	KMT2A
EIF4G3	0.350501958	-0.073437242	0.885	0.873	1	Ventral	KMT2A
FGFR1OP	0.350561818	-0.082658549	0.308	0.282	1	Ventral	KMT2A
RUNDC1	0.3506371	-0.102477937	0.141	0.132	1	Ventral	KMT2A
PIKFYVE	0.350670265	-0.159757105	0.346	0.311	1	Ventral	KMT2A
NDUFS5	0.350803934	0.148993099	0.936	0.787	1	Ventral	KMT2A
PHF11	0.350874251	0.111692972	0.192	0.148	1	Ventral	KMT2A
UCK1	0.350886883	0.060958898	0.205	0.123	1	Ventral	KMT2A
TDP2	0.35094694	0.108704984	0.231	0.177	1	Ventral	KMT2A
AC016716.2	0.350963491	0.055761811	0.218	0.121	1	Ventral	KMT2A
UBE2K	0.351187778	0.067932507	0.795	0.695	1	Ventral	KMT2A
MACROD1	0.351427821	-0.058838715	0.051	0.092	1	Ventral	KMT2A
TBCB	0.35148447	-0.050688746	0.782	0.735	1	Ventral	KMT2A
ZNF264	0.351672397	-0.107918994	0.231	0.23	1	Ventral	KMT2A
NDUFAF6	0.351677504	-0.104385906	0.423	0.424	1	Ventral	KMT2A
ALG11	0.351775551	-0.088642175	0.205	0.225	1	Ventral	KMT2A
AP3B1	0.351927279	0.084629135	0.679	0.601	1	Ventral	KMT2A
BCORL1	0.351993996	-0.124696266	0.231	0.228	1	Ventral	KMT2A
USP42	0.352006225	-0.178288451	0.308	0.307	1	Ventral	KMT2A
SMIM15	0.352082259	0.15962502	0.333	0.242	1	Ventral	KMT2A
MORC4	0.352322457	0.05643988	0.256	0.167	1	Ventral	KMT2A
AC007262.2	0.352421596	0.064426926	0.103	0.061	1	Ventral	KMT2A
SNHG32	0.352434496	0.190689318	0.474	0.395	1	Ventral	KMT2A
UQCC3	0.352480027	0.142244973	0.385	0.273	1	Ventral	KMT2A
ATP5F1A	0.352658778	0.178635938	0.782	0.689	1	Ventral	KMT2A
GLIDR	0.352701679	-0.108046733	0.077	0.104	1	Ventral	KMT2A
ZNF821	0.352735333	-0.134167251	0.321	0.378	1	Ventral	KMT2A
COG3	0.352821064	-0.088908792	0.244	0.244	1	Ventral	KMT2A
TMEM192	0.352951437	0.08684212	0.244	0.177	1	Ventral	KMT2A
BRD3OS	0.353117263	-0.139423052	0.167	0.186	1	Ventral	KMT2A
TMEM248	0.353240766	0.093879198	0.295	0.19	1	Ventral	KMT2A
UBXN6	0.353334365	-0.058287573	0.154	0.165	1	Ventral	KMT2A
UBE2J1	0.353516623	0.0527423	0.564	0.409	1	Ventral	KMT2A
TUBB2A	0.353616133	-0.206533596	0.859	0.848	1	Ventral	KMT2A
USP37	0.353724578	-0.148445555	0.423	0.445	1	Ventral	KMT2A
AMMECR1L	0.353727159	0.055196103	0.154	0.109	1	Ventral	KMT2A
USP38	0.353927528	0.050280044	0.256	0.209	1	Ventral	KMT2A
TSFM	0.353976884	-0.064333982	0.218	0.23	1	Ventral	KMT2A
SNX19	0.354038432	0.085961961	0.372	0.284	1	Ventral	KMT2A
C11orf71	0.354076584	0.071013272	0.154	0.084	1	Ventral	KMT2A
SLC38A9	0.354188	0.052286314	0.487	0.399	1	Ventral	KMT2A
JAK1	0.354430365	0.14744105	0.564	0.422	1	Ventral	KMT2A
DIPK2A	0.354773187	-0.112627097	0.231	0.236	1	Ventral	KMT2A
NR2F2	0.354813199	-0.321836176	0.5	0.484	1	Ventral	KMT2A
PUS3	0.354994112	0.082594396	0.167	0.14	1	Ventral	KMT2A
PEG10	0.355011341	0.487232404	0.897	0.841	1	Ventral	KMT2A
MAP1B	0.355080924	-0.147300694	1	1	1	Ventral	KMT2A
HIPK3	0.355203844	-0.189575542	0.41	0.405	1	Ventral	KMT2A
TADA1	0.355316148	-0.065681929	0.192	0.192	1	Ventral	KMT2A
ATF2	0.355404142	-0.164984455	0.513	0.524	1	Ventral	KMT2A
DCX	0.355464945	-0.415118038	0.91	0.935	1	Ventral	KMT2A
DGUOK	0.355480004	0.10698532	0.551	0.507	1	Ventral	KMT2A
AC099329.3	0.355573479	0.092819448	0.077	0.067	1	Ventral	KMT2A
DAAM1	0.355637497	-0.179048556	0.782	0.775	1	Ventral	KMT2A
SARS1 /// SARS2	0.355665617	-0.140879201	0.654	0.628	1	Ventral	KMT2A
UTP4	0.355691875	-0.088527897	0.192	0.186	1	Ventral	KMT2A
SLC12A4	0.355768548	0.067999098	0.09	0.054	1	Ventral	KMT2A
FAM122C	0.355819782	-0.073113459	0.179	0.177	1	Ventral	KMT2A
ZWILCH	0.355864641	0.081054551	0.282	0.207	1	Ventral	KMT2A
RCAN1	0.355889514	0.128355014	0.179	0.129	1	Ventral	KMT2A
ERBIN	0.356385527	-0.162989144	0.718	0.685	1	Ventral	KMT2A
RTF2	0.356529851	0.059070751	0.333	0.263	1	Ventral	KMT2A
PIBF1	0.356779325	-0.168198872	0.641	0.676	1	Ventral	KMT2A
KIAA0895L	0.356835092	-0.128409356	0.141	0.171	1	Ventral	KMT2A
TATDN3	0.356876555	-0.143947898	0.244	0.223	1	Ventral	KMT2A
CATSPERG	0.356907346	-0.123482021	0.115	0.175	1	Ventral	KMT2A
SNRPD1	0.357004411	-0.084781255	0.641	0.645	1	Ventral	KMT2A
NOP10	0.35739728	0.13544113	0.718	0.603	1	Ventral	KMT2A
PRPSAP1	0.357595751	0.092302309	0.372	0.311	1	Ventral	KMT2A
CABLES2	0.357679508	0.05913945	0.154	0.084	1	Ventral	KMT2A
SLC20A2	0.357706341	0.068644573	0.372	0.276	1	Ventral	KMT2A
MON2	0.357893253	-0.208687662	0.692	0.653	1	Ventral	KMT2A
TPTE2	0.35791391	0.080956119	0.167	0.125	1	Ventral	KMT2A
CAPN2	0.358296789	0.122732625	0.282	0.194	1	Ventral	KMT2A
FRMPD3	0.358333854	0.050925395	0.218	0.167	1	Ventral	KMT2A
WDR49	0.358513803	0.106876632	0.128	0.065	1	Ventral	KMT2A
NT5DC3	0.358692858	0.104563108	0.141	0.111	1	Ventral	KMT2A
DNAAF4	0.35896448	0.108077098	0.295	0.255	1	Ventral	KMT2A
FLVCR1	0.359179008	0.068043545	0.244	0.175	1	Ventral	KMT2A
MEX3C	0.359257061	0.081894684	0.308	0.215	1	Ventral	KMT2A
RPL37	0.3595068	0.089276875	0.962	0.939	1	Ventral	KMT2A
C1GALT1	0.359596723	0.063500998	0.346	0.236	1	Ventral	KMT2A
PHF20L1	0.35960395	-0.125816802	0.551	0.541	1	Ventral	KMT2A
PTGES3	0.359934717	0.070408748	0.859	0.766	1	Ventral	KMT2A
MT2A	0.359962804	0.308225806	0.718	0.566	1	Ventral	KMT2A
SPTBN2	0.360082989	-0.0883202	0.038	0.079	1	Ventral	KMT2A
CPNE3	0.360158882	-0.054529767	0.564	0.501	1	Ventral	KMT2A
NIPA1	0.360531259	0.079991473	0.308	0.215	1	Ventral	KMT2A
TMA7	0.360536797	0.191042403	0.91	0.866	1	Ventral	KMT2A
PCDH18	0.360548098	0.157122581	0.308	0.234	1	Ventral	KMT2A
AC027288.3	0.360580192	-0.118225522	0.154	0.184	1	Ventral	KMT2A
SORCS3	0.360597684	0.138349482	0.244	0.213	1	Ventral	KMT2A
PCCB	0.360603391	-0.058312802	0.372	0.324	1	Ventral	KMT2A
CNOT9	0.360931376	-0.117110895	0.333	0.374	1	Ventral	KMT2A
SMIM27	0.360977189	0.103010099	0.295	0.188	1	Ventral	KMT2A
GBE1	0.361130629	0.086956559	0.269	0.18	1	Ventral	KMT2A
ZNF143	0.361150221	-0.084082215	0.308	0.263	1	Ventral	KMT2A
AL683813.1	0.36147382	-0.083148347	0.295	0.347	1	Ventral	KMT2A
MACROD2	0.361662586	0.06322353	0.577	0.53	1	Ventral	KMT2A
CRIP2	0.361862171	0.142235317	0.449	0.355	1	Ventral	KMT2A
VPS4A	0.361879134	0.091371075	0.333	0.219	1	Ventral	KMT2A
PSMC3IP	0.361883679	0.06218741	0.192	0.144	1	Ventral	KMT2A
NUF2	0.361944069	0.149240921	0.321	0.269	1	Ventral	KMT2A
SPCS2	0.361953579	0.231931601	0.808	0.662	1	Ventral	KMT2A
ZADH2	0.361960769	0.051755313	0.179	0.132	1	Ventral	KMT2A
CALD1	0.362036626	0.116313462	0.91	0.806	1	Ventral	KMT2A
SPTY2D1OS	0.362049651	0.065119211	0.167	0.123	1	Ventral	KMT2A
HHAT	0.362052174	-0.091446773	0.141	0.136	1	Ventral	KMT2A
SBDS	0.362064231	0.192695103	0.462	0.365	1	Ventral	KMT2A
EFNB1	0.362239822	0.095927934	0.231	0.194	1	Ventral	KMT2A
PFDN4	0.362270742	0.136382555	0.487	0.384	1	Ventral	KMT2A
GTPBP4	0.362640881	0.084314839	0.397	0.307	1	Ventral	KMT2A
KMT2C	0.362704351	-0.142840406	0.936	0.925	1	Ventral	KMT2A
SUFU	0.362814247	0.084730028	0.295	0.238	1	Ventral	KMT2A
MT-CO1	0.363501075	0.171562189	1	0.998	1	Ventral	KMT2A
GRTP1	0.363508866	0.065957275	0.141	0.106	1	Ventral	KMT2A
FANCM	0.363690249	-0.071755201	0.231	0.194	1	Ventral	KMT2A
PAM	0.363765058	-0.103498647	0.577	0.566	1	Ventral	KMT2A
EDNRB	0.363944736	0.099488482	0.09	0.033	1	Ventral	KMT2A
CCDC6	0.36395224	0.083320817	0.474	0.38	1	Ventral	KMT2A
AC005833.2	0.363966314	-0.165555381	0.192	0.221	1	Ventral	KMT2A
DIXDC1	0.364004715	-0.10458169	0.436	0.384	1	Ventral	KMT2A
TLN2	0.364048865	0.076413059	0.346	0.257	1	Ventral	KMT2A
PSMD1	0.364103346	0.131622047	0.846	0.662	1	Ventral	KMT2A
KDM5A	0.364206118	-0.137963246	0.628	0.649	1	Ventral	KMT2A
RRP1	0.364294346	0.057407239	0.244	0.152	1	Ventral	KMT2A
GTF2F2	0.3643767	0.080818503	0.654	0.53	1	Ventral	KMT2A
NCAM1	0.364420342	-0.298620005	0.885	0.912	1	Ventral	KMT2A
POGLUT1	0.364503043	-0.081981503	0.167	0.167	1	Ventral	KMT2A
NCOA6	0.364674629	-0.178660878	0.603	0.622	1	Ventral	KMT2A
ITFG1	0.364781689	-0.107757213	0.756	0.766	1	Ventral	KMT2A
ZBTB4	0.364784521	-0.083077324	0.218	0.213	1	Ventral	KMT2A
SRPK2	0.364826507	-0.086222869	0.859	0.825	1	Ventral	KMT2A
SPOCK3	0.364993939	-0.152918971	0.026	0.05	1	Ventral	KMT2A
TMEM14C	0.36506568	0.143107313	0.615	0.472	1	Ventral	KMT2A
LNPEP	0.36533539	-0.129697188	0.359	0.338	1	Ventral	KMT2A
RHOQ	0.365641891	0.119538341	0.346	0.238	1	Ventral	KMT2A
DNAAF2	0.365973495	0.065800362	0.346	0.255	1	Ventral	KMT2A
ING5	0.365985315	0.052190763	0.321	0.265	1	Ventral	KMT2A
GASK1B	0.366305395	0.140018077	0.192	0.096	1	Ventral	KMT2A
ZNF274	0.366478415	0.096153947	0.346	0.29	1	Ventral	KMT2A
GMFB	0.366844981	-0.105009023	0.385	0.355	1	Ventral	KMT2A
AC244517.10	0.367044989	-0.105667432	0.103	0.109	1	Ventral	KMT2A
MLLT10	0.36705712	-0.16102679	0.744	0.706	1	Ventral	KMT2A
TAB3	0.367149034	-0.102337047	0.167	0.161	1	Ventral	KMT2A
UCKL1	0.367200861	-0.070211417	0.077	0.09	1	Ventral	KMT2A
NID1	0.367441942	0.095099063	0.09	0.042	1	Ventral	KMT2A
WDR83	0.367465873	0.092584315	0.205	0.144	1	Ventral	KMT2A
ZNF354B	0.367505251	-0.091562802	0.115	0.142	1	Ventral	KMT2A
SLC12A9	0.367576555	-0.059711538	0.103	0.113	1	Ventral	KMT2A
ZNF136	0.367638842	-0.055087396	0.192	0.173	1	Ventral	KMT2A
CD63	0.367642947	0.348720869	0.731	0.628	1	Ventral	KMT2A
TP53INP1	0.367773503	-0.130539768	0.244	0.278	1	Ventral	KMT2A
FTO	0.367921525	-0.148851369	0.615	0.647	1	Ventral	KMT2A
FOXP1	0.368130085	0.214081269	0.59	0.495	1	Ventral	KMT2A
AL022068.1	0.368464642	-0.157694404	0.192	0.188	1	Ventral	KMT2A
ANKMY1	0.368651035	-0.098493065	0.282	0.286	1	Ventral	KMT2A
TTBK1	0.368670078	-0.07118286	0.103	0.104	1	Ventral	KMT2A
DNAJC7	0.369246038	-0.145445441	0.538	0.537	1	Ventral	KMT2A
AP3S1	0.369345941	-0.085762693	0.385	0.336	1	Ventral	KMT2A
POMP	0.370012268	0.180234668	0.756	0.676	1	Ventral	KMT2A
POMT1	0.370272315	0.078559403	0.205	0.154	1	Ventral	KMT2A
KCTD20	0.370393112	-0.050235428	0.436	0.418	1	Ventral	KMT2A
MALRD1	0.370481679	0.052668218	0.115	0.069	1	Ventral	KMT2A
SSR2	0.370590641	0.080949123	0.833	0.749	1	Ventral	KMT2A
CHTOP	0.370610552	0.131272607	0.513	0.382	1	Ventral	KMT2A
RPF2	0.3709318	-0.119164365	0.321	0.347	1	Ventral	KMT2A
KLHL42	0.371073358	-0.085055315	0.321	0.305	1	Ventral	KMT2A
ELOA	0.371101481	0.050313209	0.41	0.269	1	Ventral	KMT2A
MSANTD2	0.371115519	-0.107622427	0.385	0.344	1	Ventral	KMT2A
TCP11L1	0.371125463	-0.101722549	0.321	0.309	1	Ventral	KMT2A
GFPT2	0.37114451	-0.057430566	0.128	0.115	1	Ventral	KMT2A
PHLPP1	0.371294855	0.072776693	0.91	0.833	1	Ventral	KMT2A
SLC2A3	0.371372757	0.06085608	0.154	0.1	1	Ventral	KMT2A
RRAS	0.371667068	0.086280173	0.167	0.092	1	Ventral	KMT2A
PAFAH1B2	0.37205641	-0.077980926	0.603	0.541	1	Ventral	KMT2A
FGD3	0.372066351	-0.083197322	0.128	0.2	1	Ventral	KMT2A
GSG1L	0.372206531	0.06191466	0.128	0.079	1	Ventral	KMT2A
LRRCC1	0.372354197	0.135909081	0.333	0.269	1	Ventral	KMT2A
BRD4	0.372434013	0.108525846	0.628	0.572	1	Ventral	KMT2A
AFG3L2	0.372542803	0.07889887	0.269	0.188	1	Ventral	KMT2A
UBE2Q1	0.372671328	0.07272066	0.192	0.132	1	Ventral	KMT2A
SMIM13	0.372778806	0.050960412	0.167	0.125	1	Ventral	KMT2A
PRDM2	0.372860258	0.076893299	0.564	0.468	1	Ventral	KMT2A
CLCN4	0.372951334	0.084467182	0.141	0.096	1	Ventral	KMT2A
AC139769.2	0.373048174	0.057037729	0.051	0.031	1	Ventral	KMT2A
AQP4-AS1	0.373290367	0.130987714	0.333	0.263	1	Ventral	KMT2A
RDH11	0.373323247	-0.069416693	0.077	0.109	1	Ventral	KMT2A
ACTR5	0.373327184	0.060332917	0.064	0.046	1	Ventral	KMT2A
CSRP2	0.373382139	-0.165225134	0.449	0.445	1	Ventral	KMT2A
MPP5	0.373413997	-0.076564746	0.462	0.388	1	Ventral	KMT2A
FAR2	0.373565089	-0.165214639	0.333	0.363	1	Ventral	KMT2A
CBX4	0.373641306	-0.058746549	0.179	0.163	1	Ventral	KMT2A
RPL36AL	0.37368693	0.153770997	0.885	0.812	1	Ventral	KMT2A
NSD2	0.373784255	-0.150717245	0.756	0.72	1	Ventral	KMT2A
TTYH1	0.374106932	0.573865874	0.423	0.319	1	Ventral	KMT2A
EEF1AKMT1	0.374222856	0.086476786	0.359	0.242	1	Ventral	KMT2A
ZNF227	0.374258768	-0.074747208	0.167	0.15	1	Ventral	KMT2A
SAMD4B	0.374339911	-0.138146917	0.346	0.357	1	Ventral	KMT2A
DEDD2	0.374502135	-0.067850178	0.103	0.1	1	Ventral	KMT2A
FDX1	0.374676684	0.112730235	0.308	0.236	1	Ventral	KMT2A
CNTN3	0.374709771	0.073003367	0.064	0.052	1	Ventral	KMT2A
C19orf81	0.374982584	0.058690696	0.103	0.073	1	Ventral	KMT2A
AZIN1-AS1	0.375125035	0.092626471	0.321	0.236	1	Ventral	KMT2A
ARL4C	0.37542319	-0.17576645	0.564	0.585	1	Ventral	KMT2A
MAPT	0.375761434	-0.09733633	0.5	0.397	1	Ventral	KMT2A
ACTR6	0.376004472	-0.079788385	0.423	0.395	1	Ventral	KMT2A
KLHDC1	0.376140279	-0.105576487	0.09	0.119	1	Ventral	KMT2A
HDAC4	0.376850814	-0.123724216	0.59	0.601	1	Ventral	KMT2A
DOCK1	0.377023274	0.18567189	0.564	0.418	1	Ventral	KMT2A
FBXO43	0.377028134	0.05737617	0.064	0.052	1	Ventral	KMT2A
CNRIP1	0.377029084	0.074193789	0.346	0.257	1	Ventral	KMT2A
GNA13	0.377057235	-0.127426963	0.282	0.28	1	Ventral	KMT2A
FLYWCH2	0.377239001	0.059323794	0.244	0.169	1	Ventral	KMT2A
MSI1	0.37727691	-0.083659346	0.269	0.225	1	Ventral	KMT2A
LDAH	0.377394042	0.059461586	0.474	0.388	1	Ventral	KMT2A
KCTD2	0.377432018	-0.059080314	0.218	0.192	1	Ventral	KMT2A
MCM4	0.377535833	0.162324978	0.385	0.282	1	Ventral	KMT2A
ZHX2	0.377586934	0.143829812	0.564	0.501	1	Ventral	KMT2A
HS6ST2	0.377729579	-0.085121557	0.603	0.599	1	Ventral	KMT2A
ABCD4	0.377759611	0.090844473	0.41	0.292	1	Ventral	KMT2A
ZNF445	0.377786946	-0.164481058	0.308	0.355	1	Ventral	KMT2A
AC104806.2	0.377941443	-0.097239113	0.192	0.192	1	Ventral	KMT2A
CREG1	0.377967166	-0.063673475	0.051	0.061	1	Ventral	KMT2A
ZNF721	0.377978664	0.122457269	0.692	0.595	1	Ventral	KMT2A
TRIP11	0.377984859	0.175717702	0.59	0.495	1	Ventral	KMT2A
ZNF562	0.378364802	-0.14138426	0.423	0.411	1	Ventral	KMT2A
RAB35	0.378985684	-0.055266599	0.077	0.104	1	Ventral	KMT2A
CYC1	0.378995584	0.197919802	0.462	0.367	1	Ventral	KMT2A
AZIN1	0.379037147	-0.074820126	0.41	0.386	1	Ventral	KMT2A
AC005332.7	0.379044316	0.094268131	0.128	0.092	1	Ventral	KMT2A
ATP6V0D1	0.379278638	-0.094069523	0.282	0.273	1	Ventral	KMT2A
MT-ND2	0.379520729	0.117035326	0.962	0.971	1	Ventral	KMT2A
COG7	0.380000481	0.066298957	0.359	0.28	1	Ventral	KMT2A
ZNF800	0.380068271	0.074867664	0.333	0.24	1	Ventral	KMT2A
SP2-AS1	0.380175519	-0.059513725	0.115	0.094	1	Ventral	KMT2A
PET117	0.380496115	0.058586277	0.128	0.102	1	Ventral	KMT2A
GXYLT1	0.380562383	0.096674273	0.295	0.215	1	Ventral	KMT2A
MRPL18	0.380731527	0.096424717	0.551	0.407	1	Ventral	KMT2A
ZNF845	0.380753176	-0.068357137	0.077	0.109	1	Ventral	KMT2A
CAMLG	0.380769117	0.097631442	0.692	0.61	1	Ventral	KMT2A
CITED1	0.381054941	0.080492454	0.167	0.079	1	Ventral	KMT2A
AL645465.1	0.381145892	-0.065425414	0.09	0.079	1	Ventral	KMT2A
PTTG1	0.381287934	0.206538066	0.449	0.38	1	Ventral	KMT2A
TRAK2	0.381457202	-0.084033604	0.321	0.311	1	Ventral	KMT2A
RPL26L1	0.381615537	-0.066687077	0.346	0.317	1	Ventral	KMT2A
NUP188	0.381675063	-0.063097048	0.192	0.186	1	Ventral	KMT2A
ELP5	0.381816268	-0.06442214	0.231	0.198	1	Ventral	KMT2A
SCFD2	0.381975804	-0.16898845	0.346	0.361	1	Ventral	KMT2A
GNPTAB	0.382093657	-0.060041638	0.423	0.299	1	Ventral	KMT2A
SLMAP	0.383044148	-0.122373332	0.526	0.541	1	Ventral	KMT2A
SEPTIN11	0.383504313	-0.116858575	0.962	0.946	1	Ventral	KMT2A
HSF2	0.383517039	-0.153438455	0.372	0.365	1	Ventral	KMT2A
HNRNPA1	0.383538692	0.241017232	0.936	0.879	1	Ventral	KMT2A
UTP3	0.383684737	0.089693023	0.321	0.223	1	Ventral	KMT2A
ZNF384	0.383690707	-0.058807294	0.154	0.119	1	Ventral	KMT2A
IGSF1	0.383968426	0.334823503	0.513	0.386	1	Ventral	KMT2A
SELENOK	0.384093298	0.16894051	0.756	0.653	1	Ventral	KMT2A
MYBL2	0.384303042	-0.086131473	0.256	0.211	1	Ventral	KMT2A
AIMP2	0.384422479	0.07716598	0.321	0.255	1	Ventral	KMT2A
AP002812.2	0.384894983	-0.079394377	0.128	0.14	1	Ventral	KMT2A
ZNF569	0.384907884	0.078414017	0.256	0.221	1	Ventral	KMT2A
RLF	0.38498305	-0.11648565	0.551	0.528	1	Ventral	KMT2A
MIAT	0.385095994	-0.347920616	0.308	0.38	1	Ventral	KMT2A
RAB6B	0.385139019	0.119964283	0.333	0.267	1	Ventral	KMT2A
ZFC3H1	0.385209472	0.060860333	0.397	0.382	1	Ventral	KMT2A
RORA-AS1	0.385292437	0.069919716	0.218	0.136	1	Ventral	KMT2A
LRRN1	0.385422615	0.136952566	0.577	0.48	1	Ventral	KMT2A
AL354733.3	0.385602859	-0.081436659	0.141	0.167	1	Ventral	KMT2A
ARRB2	0.38570255	-0.059194842	0.115	0.125	1	Ventral	KMT2A
SPAG7	0.385827731	0.116609175	0.526	0.415	1	Ventral	KMT2A
ORMDL3	0.38589846	0.055622908	0.179	0.098	1	Ventral	KMT2A
PURA	0.386197286	0.15293911	0.346	0.228	1	Ventral	KMT2A
CYFIP1	0.386315392	-0.066536006	0.436	0.386	1	Ventral	KMT2A
BMT2	0.386351284	0.068549616	0.538	0.453	1	Ventral	KMT2A
HNRNPD	0.386419378	0.089393946	0.91	0.808	1	Ventral	KMT2A
AVIL	0.386562591	-0.088751639	0.115	0.129	1	Ventral	KMT2A
RNF220	0.386691707	0.085294366	0.218	0.142	1	Ventral	KMT2A
EHD2	0.386842662	0.093058315	0.128	0.071	1	Ventral	KMT2A
MRC2	0.387021308	0.208773967	0.436	0.349	1	Ventral	KMT2A
CHSY1	0.387164943	0.053212762	0.295	0.215	1	Ventral	KMT2A
AP002884.1	0.387210294	-0.084914498	0.192	0.142	1	Ventral	KMT2A
SRFBP1	0.38727523	0.084466735	0.474	0.378	1	Ventral	KMT2A
ZBTB44	0.387304506	-0.050165862	0.462	0.434	1	Ventral	KMT2A
CASD1	0.387487059	0.152730642	0.487	0.445	1	Ventral	KMT2A
WWP1	0.388098147	-0.11143815	0.372	0.374	1	Ventral	KMT2A
STUB1	0.388200342	0.216099188	0.167	0.132	1	Ventral	KMT2A
NSG2	0.38827916	-0.286101929	0.128	0.18	1	Ventral	KMT2A
C16orf95	0.388421717	-0.065727575	0.103	0.111	1	Ventral	KMT2A
LAMC1	0.38851486	-0.083137551	0.244	0.223	1	Ventral	KMT2A
TESK2	0.388930997	0.061668011	0.103	0.071	1	Ventral	KMT2A
TEX10	0.389576783	-0.073079071	0.244	0.28	1	Ventral	KMT2A
FBXW11	0.389722929	-0.077778562	0.718	0.67	1	Ventral	KMT2A
ATP6V1H	0.389768662	-0.116852891	0.436	0.422	1	Ventral	KMT2A
C21orf58	0.389910352	0.137817607	0.385	0.288	1	Ventral	KMT2A
PHC3	0.389921881	-0.141772419	0.487	0.493	1	Ventral	KMT2A
LINC01505	0.390019038	0.110634182	0.141	0.088	1	Ventral	KMT2A
ETV1	0.390260963	0.29938438	0.667	0.532	1	Ventral	KMT2A
B3GNT5	0.390384099	-0.087300082	0.167	0.194	1	Ventral	KMT2A
ZNF823	0.390425845	-0.053828539	0.103	0.142	1	Ventral	KMT2A
LSM2	0.390512433	0.122778368	0.641	0.534	1	Ventral	KMT2A
GALNT11	0.390540227	-0.129147562	0.436	0.422	1	Ventral	KMT2A
DLG3	0.390845637	-0.10105438	0.179	0.203	1	Ventral	KMT2A
PURG	0.39085304	0.058657028	0.385	0.344	1	Ventral	KMT2A
PKN1	0.391018887	-0.089922287	0.167	0.18	1	Ventral	KMT2A
OTX2-AS1	0.391087406	0.054133942	0.192	0.134	1	Ventral	KMT2A
SREK1IP1	0.391128144	-0.147148319	0.59	0.528	1	Ventral	KMT2A
NISCH	0.391148389	-0.076462761	0.269	0.269	1	Ventral	KMT2A
CFAP44	0.391148585	0.110371136	0.41	0.301	1	Ventral	KMT2A
RABGGTB	0.391226252	0.132435525	0.231	0.167	1	Ventral	KMT2A
ACTL6B	0.391277699	-0.131491098	0.051	0.1	1	Ventral	KMT2A
URGCP	0.391402788	0.053172396	0.128	0.106	1	Ventral	KMT2A
NCAN	0.391437851	0.062974241	0.679	0.555	1	Ventral	KMT2A
DOCK11	0.391591654	0.080704998	0.333	0.301	1	Ventral	KMT2A
ST3GAL4	0.391625341	-0.083563427	0.154	0.15	1	Ventral	KMT2A
FAM199X	0.391853493	0.196933986	0.423	0.349	1	Ventral	KMT2A
KARS1	0.391977273	0.116687848	0.397	0.342	1	Ventral	KMT2A
PLXNC1	0.392020197	0.108366167	0.436	0.324	1	Ventral	KMT2A
AAGAB	0.392185515	-0.076674421	0.167	0.167	1	Ventral	KMT2A
LAPTM4B	0.39240534	0.052561292	0.5	0.461	1	Ventral	KMT2A
FKBP7	0.392748411	0.072447405	0.179	0.157	1	Ventral	KMT2A
CEP164	0.392755673	0.06510654	0.385	0.319	1	Ventral	KMT2A
PFAS	0.39305288	-0.085335212	0.141	0.138	1	Ventral	KMT2A
KLHL28	0.393319797	-0.132154242	0.449	0.384	1	Ventral	KMT2A
NDUFB10	0.39333877	0.148084358	0.705	0.597	1	Ventral	KMT2A
APLP1	0.393502406	-0.063689876	0.372	0.29	1	Ventral	KMT2A
CD2AP	0.39380301	-0.153658308	0.321	0.319	1	Ventral	KMT2A
MESD	0.393840158	0.178136706	0.538	0.463	1	Ventral	KMT2A
TUBB2B	0.393975132	-0.091119819	0.987	0.987	1	Ventral	KMT2A
EPHB1	0.393981987	-0.077282859	0.231	0.248	1	Ventral	KMT2A
HNRNPL	0.394076746	0.112552723	0.346	0.257	1	Ventral	KMT2A
MAPRE2	0.3943138	0.052690733	0.449	0.378	1	Ventral	KMT2A
FAM126A	0.39440355	0.117466799	0.487	0.426	1	Ventral	KMT2A
GRB14	0.394409973	-0.052167044	0.205	0.207	1	Ventral	KMT2A
ENOX2	0.394631434	-0.34287971	0.295	0.351	1	Ventral	KMT2A
PAFAH1B1	0.394843297	-0.102816575	0.769	0.772	1	Ventral	KMT2A
PRAG1	0.394843485	-0.054593059	0.577	0.587	1	Ventral	KMT2A
PCGF5	0.394931898	0.097208382	0.385	0.34	1	Ventral	KMT2A
C7orf50	0.394936223	0.149964519	0.692	0.574	1	Ventral	KMT2A
SMOX	0.394980155	-0.081457518	0.077	0.117	1	Ventral	KMT2A
CCNK	0.395145843	-0.090684987	0.269	0.263	1	Ventral	KMT2A
CDC23	0.395184232	0.064405663	0.308	0.242	1	Ventral	KMT2A
CNBP	0.395382688	0.093830221	0.782	0.662	1	Ventral	KMT2A
PHC1	0.395523935	-0.116022173	0.218	0.225	1	Ventral	KMT2A
ACIN1	0.39552884	-0.183501979	0.538	0.543	1	Ventral	KMT2A
ZMAT1	0.395745611	0.171334791	0.333	0.261	1	Ventral	KMT2A
BRK1	0.395848366	0.123565467	0.859	0.741	1	Ventral	KMT2A
PCAT7	0.395955882	-0.061599997	0.397	0.292	1	Ventral	KMT2A
CDC42BPA	0.396026128	-0.086371715	0.718	0.783	1	Ventral	KMT2A
TAF1B	0.396216067	-0.084452465	0.449	0.453	1	Ventral	KMT2A
PLK2	0.397115475	-0.336121088	0.385	0.436	1	Ventral	KMT2A
PNRC1	0.397163824	0.053658361	0.603	0.509	1	Ventral	KMT2A
FAM98B	0.397165932	-0.058199861	0.333	0.351	1	Ventral	KMT2A
NMNAT3	0.397590244	0.108246253	0.269	0.257	1	Ventral	KMT2A
FMNL2	0.397698112	0.106944736	0.603	0.541	1	Ventral	KMT2A
H4C8	0.397699057	-0.109275527	0.115	0.132	1	Ventral	KMT2A
ACER2	0.39771538	0.063647812	0.115	0.086	1	Ventral	KMT2A
DYNC1I1	0.397822917	-0.228952143	0.333	0.34	1	Ventral	KMT2A
ADGRV1	0.398230876	0.276300907	0.821	0.793	1	Ventral	KMT2A
KMT2E-AS1	0.398270806	-0.069139965	0.038	0.061	1	Ventral	KMT2A
SLC6A1-AS1	0.398275503	-0.212169592	0.282	0.301	1	Ventral	KMT2A
NSUN5	0.398302961	0.056886364	0.167	0.121	1	Ventral	KMT2A
FDPS	0.398473375	0.081621783	0.628	0.48	1	Ventral	KMT2A
FAM174A	0.398507228	-0.055171494	0.154	0.14	1	Ventral	KMT2A
TRIM33	0.398583469	-0.098883085	0.667	0.67	1	Ventral	KMT2A
H2BC9	0.398583857	0.06505929	0.192	0.154	1	Ventral	KMT2A
LINC00667	0.398885613	-0.072086515	0.308	0.326	1	Ventral	KMT2A
CYB561A3	0.398888757	0.086483402	0.103	0.05	1	Ventral	KMT2A
ISG15	0.399066107	0.06585276	0.269	0.194	1	Ventral	KMT2A
ACVR1	0.399180212	-0.220924896	0.218	0.24	1	Ventral	KMT2A
PSMG4	0.399236776	-0.091570619	0.359	0.347	1	Ventral	KMT2A
PLK1	0.399340389	0.141167698	0.179	0.129	1	Ventral	KMT2A
NBN	0.399657017	0.124874927	0.333	0.261	1	Ventral	KMT2A
CNOT10	0.400009022	-0.127503423	0.462	0.422	1	Ventral	KMT2A
SLIT2	0.400478875	-0.083756045	0.051	0.088	1	Ventral	KMT2A
GABPB1	0.400482087	-0.115180411	0.41	0.441	1	Ventral	KMT2A
SAPCD2	0.400945783	0.075248872	0.115	0.069	1	Ventral	KMT2A
AC005921.2	0.401587183	-0.065918362	0.115	0.092	1	Ventral	KMT2A
DCP1B	0.401654281	0.077015971	0.244	0.203	1	Ventral	KMT2A
LY6G5C	0.401767112	0.05928014	0.051	0.023	1	Ventral	KMT2A
PTPRZ1	0.401818005	0.246583166	0.949	0.804	1	Ventral	KMT2A
AL136295.1	0.40193693	-0.059892801	0.128	0.129	1	Ventral	KMT2A
TNFRSF10B	0.402040324	0.074448283	0.436	0.292	1	Ventral	KMT2A
CWF19L2	0.402075771	0.077205237	0.526	0.457	1	Ventral	KMT2A
CAPRIN1	0.402133553	-0.123387509	0.718	0.651	1	Ventral	KMT2A
RPS6	0.402142647	0.169054713	1	0.95	1	Ventral	KMT2A
BBOX1-AS1	0.402251565	0.073554288	0.115	0.081	1	Ventral	KMT2A
CENPA	0.402684272	-0.052734771	0.141	0.163	1	Ventral	KMT2A
HGS	0.402750731	0.05781747	0.231	0.163	1	Ventral	KMT2A
CDON	0.403341504	0.053064984	0.244	0.154	1	Ventral	KMT2A
TJP1	0.40396357	-0.056986618	0.667	0.595	1	Ventral	KMT2A
NPRL3	0.403986064	-0.066994768	0.256	0.253	1	Ventral	KMT2A
TCF4	0.403996005	-0.168143991	0.987	0.998	1	Ventral	KMT2A
FAM181B	0.404314391	0.07879719	0.231	0.225	1	Ventral	KMT2A
TRIM24	0.404440714	-0.221303683	0.782	0.739	1	Ventral	KMT2A
HEXIM2	0.404466376	-0.079456231	0.103	0.102	1	Ventral	KMT2A
ZNF639	0.404566578	0.073056331	0.218	0.15	1	Ventral	KMT2A
ZBTB18	0.40463646	-0.105054732	0.372	0.359	1	Ventral	KMT2A
PLCE1	0.404721524	0.076918283	0.603	0.566	1	Ventral	KMT2A
MT-CO3	0.405116326	0.278073753	1	0.994	1	Ventral	KMT2A
RAD51B	0.405415928	0.135545965	0.679	0.61	1	Ventral	KMT2A
SLC12A3	0.405438546	-0.056133503	0.038	0.069	1	Ventral	KMT2A
LARP4	0.405822939	-0.104449004	0.462	0.453	1	Ventral	KMT2A
LRP1B	0.406090173	0.284851654	0.333	0.255	1	Ventral	KMT2A
VLDLR-AS1	0.406414245	-0.113393443	0.077	0.109	1	Ventral	KMT2A
SNHG19	0.406485008	0.0872226	0.346	0.244	1	Ventral	KMT2A
ATP6V1G1	0.406576043	-0.090545546	0.872	0.852	1	Ventral	KMT2A
GPALPP1	0.406646445	0.137563196	0.397	0.365	1	Ventral	KMT2A
PIK3C3	0.406822461	0.073989846	0.564	0.48	1	Ventral	KMT2A
RSL24D1	0.406983795	0.087489994	0.679	0.547	1	Ventral	KMT2A
PDCD5	0.407164195	0.108126703	0.59	0.436	1	Ventral	KMT2A
TTC26	0.407259568	-0.063907574	0.192	0.203	1	Ventral	KMT2A
RB1CC1	0.407352438	-0.07877251	0.808	0.735	1	Ventral	KMT2A
EPB41L4A-AS1	0.407380625	0.126532515	0.359	0.278	1	Ventral	KMT2A
SH3GL1	0.407722114	0.122327371	0.269	0.182	1	Ventral	KMT2A
DNAJC11	0.407731228	-0.113897509	0.282	0.284	1	Ventral	KMT2A
MCU	0.40789005	-0.149692747	0.487	0.457	1	Ventral	KMT2A
AMBN	0.408004263	0.125477902	0.128	0.123	1	Ventral	KMT2A
SLC22A23	0.408165834	-0.246137735	0.372	0.367	1	Ventral	KMT2A
TIMM21	0.408169397	-0.054176052	0.205	0.205	1	Ventral	KMT2A
FAM219A	0.408180649	-0.13968516	0.282	0.251	1	Ventral	KMT2A
PLEKHG5	0.408286481	-0.068871383	0.038	0.061	1	Ventral	KMT2A
HSPH1	0.409141922	-0.105860817	0.359	0.395	1	Ventral	KMT2A
HINT2	0.409163056	0.101769218	0.359	0.261	1	Ventral	KMT2A
HDHD5-AS1	0.40939943	0.073429475	0.09	0.063	1	Ventral	KMT2A
LRRC59	0.409652784	-0.053072829	0.192	0.159	1	Ventral	KMT2A
HADH	0.409674455	-0.059405446	0.244	0.225	1	Ventral	KMT2A
UBE2M	0.409741756	0.054985647	0.128	0.109	1	Ventral	KMT2A
PPP1R15B	0.409924955	-0.09564998	0.141	0.146	1	Ventral	KMT2A
TWISTNB	0.410032524	0.107457411	0.282	0.188	1	Ventral	KMT2A
IL1RAPL1	0.410066836	0.067657335	0.846	0.825	1	Ventral	KMT2A
ETNK1	0.410265139	-0.134449548	0.538	0.511	1	Ventral	KMT2A
ST3GAL1	0.410540985	0.05788077	0.064	0.061	1	Ventral	KMT2A
ETFB	0.410568154	0.166446478	0.474	0.388	1	Ventral	KMT2A
NME7	0.410763999	0.086311604	0.564	0.505	1	Ventral	KMT2A
BTBD10	0.411209464	-0.107060777	0.41	0.449	1	Ventral	KMT2A
TSC22D1	0.41155897	-0.205204788	0.859	0.818	1	Ventral	KMT2A
ZDHHC9	0.411566601	0.069577336	0.397	0.276	1	Ventral	KMT2A
SEC22B	0.411774943	0.078366622	0.423	0.317	1	Ventral	KMT2A
USP32	0.411859543	-0.12185213	0.577	0.562	1	Ventral	KMT2A
AL157938.2	0.411906676	-0.093745239	0.064	0.111	1	Ventral	KMT2A
ANAPC5	0.412138723	-0.07708193	0.538	0.528	1	Ventral	KMT2A
PRKACB	0.412263363	-0.066905802	0.641	0.664	1	Ventral	KMT2A
CNKSR2	0.412405283	-0.138574227	0.321	0.359	1	Ventral	KMT2A
SSH2	0.412420867	-0.053647019	0.897	0.833	1	Ventral	KMT2A
ELOF1	0.412499957	0.094645517	0.269	0.215	1	Ventral	KMT2A
AKAP8	0.412596824	-0.101209385	0.244	0.257	1	Ventral	KMT2A
SDHB	0.412731343	-0.051958559	0.372	0.392	1	Ventral	KMT2A
NSMCE1	0.412762883	0.178895504	0.423	0.328	1	Ventral	KMT2A
AC022639.1	0.412908279	0.058400694	0.077	0.098	1	Ventral	KMT2A
MAN2C1	0.412958668	0.052997539	0.192	0.125	1	Ventral	KMT2A
RHOG	0.413023095	0.07818606	0.154	0.09	1	Ventral	KMT2A
UST	0.413063663	0.237175991	0.449	0.39	1	Ventral	KMT2A
USO1	0.413230714	-0.068303165	0.385	0.42	1	Ventral	KMT2A
GAPVD1	0.4133525	-0.127435235	0.5	0.455	1	Ventral	KMT2A
SFR1	0.413459717	0.058890673	0.192	0.125	1	Ventral	KMT2A
MTREX	0.413571332	-0.135628984	0.654	0.614	1	Ventral	KMT2A
TRMT11	0.413577241	-0.13601725	0.244	0.296	1	Ventral	KMT2A
P2RY14	0.413631958	0.052179847	0.115	0.067	1	Ventral	KMT2A
ZNF525	0.413735302	-0.050226112	0.077	0.073	1	Ventral	KMT2A
PLD5	0.413766736	0.094552324	0.269	0.167	1	Ventral	KMT2A
IFI27L2	0.413845659	0.133253912	0.692	0.553	1	Ventral	KMT2A
TMEM9B	0.413862291	0.111157357	0.423	0.317	1	Ventral	KMT2A
RBM12B	0.413879837	-0.105903001	0.359	0.372	1	Ventral	KMT2A
GON4L	0.413898427	-0.125898567	0.487	0.459	1	Ventral	KMT2A
PGRMC2	0.413905748	-0.104697785	0.244	0.234	1	Ventral	KMT2A
SESN1	0.414251749	-0.15773139	0.359	0.359	1	Ventral	KMT2A
ROR2	0.414555292	-0.052002358	0.051	0.046	1	Ventral	KMT2A
LYST	0.414557781	-0.126074633	0.269	0.271	1	Ventral	KMT2A
WNK1	0.4147041	-0.078417707	0.679	0.685	1	Ventral	KMT2A
PMM2	0.414715993	-0.083380844	0.282	0.28	1	Ventral	KMT2A
AC139530.1	0.414863606	-0.051795525	0.038	0.056	1	Ventral	KMT2A
ELP6	0.415161223	0.114826275	0.41	0.305	1	Ventral	KMT2A
PAN2	0.41530923	-0.05277603	0.09	0.106	1	Ventral	KMT2A
CTBP1-DT	0.415320749	0.085561508	0.192	0.138	1	Ventral	KMT2A
FAM50A	0.415329135	0.098447642	0.282	0.186	1	Ventral	KMT2A
TP53TG1	0.415420836	0.079347451	0.192	0.127	1	Ventral	KMT2A
NDUFS6	0.415536398	0.137882216	0.731	0.618	1	Ventral	KMT2A
RASA3	0.415581906	0.071280537	0.256	0.182	1	Ventral	KMT2A
C11orf68	0.415592413	-0.052830558	0.128	0.115	1	Ventral	KMT2A
FAM83D	0.41559896	0.06394244	0.179	0.106	1	Ventral	KMT2A
NOL7	0.415703061	0.110758954	0.603	0.495	1	Ventral	KMT2A
STX2	0.415982098	-0.083656196	0.308	0.294	1	Ventral	KMT2A
CNOT6	0.416057655	-0.065008002	0.436	0.493	1	Ventral	KMT2A
PGD	0.416394084	0.110991568	0.449	0.37	1	Ventral	KMT2A
MAIP1	0.416668384	0.056951672	0.308	0.177	1	Ventral	KMT2A
EMC10	0.416684921	0.135960635	0.462	0.347	1	Ventral	KMT2A
PRCP	0.416690645	0.213358116	0.474	0.332	1	Ventral	KMT2A
MRE11	0.416772014	-0.06762973	0.308	0.282	1	Ventral	KMT2A
LAMB1	0.416947351	-0.126772658	0.09	0.134	1	Ventral	KMT2A
PPP1R16A	0.417080935	0.06625756	0.128	0.061	1	Ventral	KMT2A
PHKA1	0.417108113	0.05246505	0.051	0.038	1	Ventral	KMT2A
INSM1	0.41724851	-0.119983269	0.154	0.194	1	Ventral	KMT2A
CDH12	0.417531023	-0.074551187	0.256	0.175	1	Ventral	KMT2A
HNRNPU	0.417658162	-0.116491368	0.897	0.871	1	Ventral	KMT2A
MNAT1	0.417751859	-0.185188352	0.705	0.766	1	Ventral	KMT2A
RAB34	0.417781889	0.10124435	0.179	0.109	1	Ventral	KMT2A
MUC20-OT1	0.417786559	0.074861822	0.628	0.53	1	Ventral	KMT2A
TGOLN2	0.417866831	-0.092394712	0.41	0.342	1	Ventral	KMT2A
ZNF331	0.417919784	-0.060911882	0.218	0.186	1	Ventral	KMT2A
TRAP1	0.418018397	0.087563438	0.41	0.29	1	Ventral	KMT2A
TCTN2	0.418143503	-0.054154636	0.09	0.075	1	Ventral	KMT2A
AC105383.1	0.41821253	0.05508299	0.064	0.027	1	Ventral	KMT2A
AC009061.2	0.41823659	-0.062516564	0.128	0.127	1	Ventral	KMT2A
MRTFA	0.418389419	-0.094313171	0.705	0.656	1	Ventral	KMT2A
DDX10	0.418440223	-0.122697935	0.41	0.418	1	Ventral	KMT2A
PIGU	0.418543841	0.054743132	0.436	0.365	1	Ventral	KMT2A
LINC01355	0.41869983	0.056219199	0.115	0.058	1	Ventral	KMT2A
TNFAIP6	0.418772812	0.076138648	0.077	0.038	1	Ventral	KMT2A
RPTOR	0.418878184	-0.185285077	0.385	0.386	1	Ventral	KMT2A
FAM118A	0.419139248	-0.075975323	0.244	0.232	1	Ventral	KMT2A
RFTN1	0.419148694	-0.073865894	0.308	0.269	1	Ventral	KMT2A
CWC15	0.41947997	0.116367262	0.603	0.495	1	Ventral	KMT2A
ENTPD1	0.419507408	0.112430913	0.141	0.092	1	Ventral	KMT2A
ZFAND2B	0.419535273	-0.056299887	0.103	0.127	1	Ventral	KMT2A
USP47	0.420235169	-0.19763232	0.808	0.839	1	Ventral	KMT2A
ETV5	0.420377213	-0.073554361	0.462	0.351	1	Ventral	KMT2A
UCP2	0.420496671	0.078564801	0.205	0.119	1	Ventral	KMT2A
CACNB4	0.420535381	0.099013568	0.205	0.127	1	Ventral	KMT2A
NAGK	0.420818008	-0.055968965	0.359	0.349	1	Ventral	KMT2A
HELLS	0.420874195	0.050170832	0.526	0.409	1	Ventral	KMT2A
OSBPL6	0.421104795	0.26057921	0.551	0.395	1	Ventral	KMT2A
CDH10	0.42123619	-0.121729897	0.372	0.324	1	Ventral	KMT2A
CTDSP1	0.421241964	-0.054797858	0.051	0.067	1	Ventral	KMT2A
PRDX4	0.421250259	0.179656402	0.513	0.451	1	Ventral	KMT2A
FANCB	0.421741406	-0.055380808	0.256	0.209	1	Ventral	KMT2A
WBP11	0.421780619	-0.121727963	0.487	0.455	1	Ventral	KMT2A
MRPS14	0.421920773	0.112911188	0.385	0.299	1	Ventral	KMT2A
DNAL1	0.422160058	-0.096692981	0.256	0.257	1	Ventral	KMT2A
CCDC178	0.422180366	-0.159987779	0.128	0.15	1	Ventral	KMT2A
VXN	0.42250836	0.051542984	0.064	0.052	1	Ventral	KMT2A
NUTM2B-AS1	0.422558802	-0.120718996	0.564	0.633	1	Ventral	KMT2A
RFX3	0.422593103	-0.084381306	0.936	0.923	1	Ventral	KMT2A
AC104596.1	0.422622861	0.118459961	0.308	0.217	1	Ventral	KMT2A
NPNT	0.422697284	0.100097476	0.295	0.238	1	Ventral	KMT2A
PPDPF	0.422750706	-0.061518085	0.179	0.198	1	Ventral	KMT2A
ZFAT	0.422829229	-0.053678307	0.077	0.109	1	Ventral	KMT2A
CLK4	0.422906544	-0.101653641	0.231	0.207	1	Ventral	KMT2A
FYTTD1	0.422987756	-0.101574543	0.449	0.47	1	Ventral	KMT2A
DNAJC16	0.423118903	-0.068331049	0.231	0.234	1	Ventral	KMT2A
H3C8	0.423268408	-0.098051556	0.167	0.161	1	Ventral	KMT2A
LINC02340	0.423345782	0.061141304	0.346	0.259	1	Ventral	KMT2A
AC108866.1	0.423517428	0.075223928	0.128	0.086	1	Ventral	KMT2A
FLYWCH1	0.423580849	-0.074172948	0.128	0.146	1	Ventral	KMT2A
B4GALT6	0.423733779	-0.134517373	0.154	0.148	1	Ventral	KMT2A
APOO	0.423757526	0.149618509	0.987	0.985	1	Ventral	KMT2A
TMEM178B	0.424096602	-0.100516001	0.846	0.86	1	Ventral	KMT2A
LOX	0.4243093	0.056231148	0.103	0.073	1	Ventral	KMT2A
FBXO32	0.425056958	0.141519885	0.205	0.165	1	Ventral	KMT2A
RTL8A	0.425123429	0.071020192	0.397	0.299	1	Ventral	KMT2A
DNAJB1	0.425167407	0.068842835	0.372	0.215	1	Ventral	KMT2A
SLC25A6	0.425676527	0.162405237	0.821	0.743	1	Ventral	KMT2A
SEPTIN8	0.425962139	0.1105495	0.269	0.196	1	Ventral	KMT2A
GADD45A	0.426196376	0.113528563	0.141	0.134	1	Ventral	KMT2A
GPCPD1	0.426365812	-0.195996451	0.462	0.472	1	Ventral	KMT2A
PELP1	0.426541288	-0.059836311	0.244	0.232	1	Ventral	KMT2A
EMC9	0.42671802	0.081042458	0.256	0.167	1	Ventral	KMT2A
OLFM2	0.426781757	-0.157034139	0.231	0.255	1	Ventral	KMT2A
HLA-E	0.426787779	0.185446072	0.321	0.23	1	Ventral	KMT2A
MRTFB	0.427418564	-0.172147955	0.615	0.61	1	Ventral	KMT2A
PRC1-AS1	0.42743311	-0.054199389	0.103	0.098	1	Ventral	KMT2A
HDAC5	0.427839524	-0.073947987	0.115	0.132	1	Ventral	KMT2A
DPM2	0.428093138	0.092657452	0.282	0.259	1	Ventral	KMT2A
TDG	0.428100289	0.057749205	0.487	0.457	1	Ventral	KMT2A
C11orf80	0.428345377	-0.174577427	0.449	0.491	1	Ventral	KMT2A
CRCP	0.428426569	-0.07929319	0.308	0.286	1	Ventral	KMT2A
ACADSB	0.428448244	-0.077232662	0.154	0.148	1	Ventral	KMT2A
FBF1	0.428663543	0.067516238	0.167	0.09	1	Ventral	KMT2A
CDHR3	0.428703996	-0.180955087	0.321	0.284	1	Ventral	KMT2A
HCFC2	0.428851095	-0.093033631	0.192	0.24	1	Ventral	KMT2A
ARID4A	0.429139656	-0.12150118	0.526	0.553	1	Ventral	KMT2A
GINS1	0.429438899	0.107852099	0.346	0.238	1	Ventral	KMT2A
MGA	0.429635234	-0.122501862	0.551	0.501	1	Ventral	KMT2A
LIMK2	0.429646726	-0.084375121	0.115	0.136	1	Ventral	KMT2A
SLC12A2	0.429649957	0.055897441	0.333	0.257	1	Ventral	KMT2A
LGALS3	0.429699624	0.188075005	0.346	0.238	1	Ventral	KMT2A
POLR3GL	0.429795543	0.056186522	0.256	0.169	1	Ventral	KMT2A
UVRAG	0.429934557	-0.189045317	0.526	0.545	1	Ventral	KMT2A
VDAC3	0.430020422	-0.089702284	0.577	0.568	1	Ventral	KMT2A
COQ9	0.430182175	0.05197211	0.256	0.192	1	Ventral	KMT2A
CC2D2B	0.430826777	0.069476623	0.09	0.038	1	Ventral	KMT2A
PQBP1	0.431102054	0.131750888	0.385	0.28	1	Ventral	KMT2A
STK33	0.431198368	-0.067122908	0.449	0.415	1	Ventral	KMT2A
ZFP14	0.431277248	0.051885774	0.462	0.365	1	Ventral	KMT2A
TMEM14A	0.431423663	0.145569662	0.423	0.33	1	Ventral	KMT2A
ALYREF	0.431662374	0.061163621	0.205	0.146	1	Ventral	KMT2A
MBD4	0.431938809	0.050816635	0.359	0.292	1	Ventral	KMT2A
SMARCD1	0.432003992	-0.181966602	0.667	0.622	1	Ventral	KMT2A
CCNT1	0.432029691	0.090504315	0.282	0.255	1	Ventral	KMT2A
PCF11	0.432591276	0.080444628	0.474	0.349	1	Ventral	KMT2A
ZNF160	0.432787585	0.075920724	0.41	0.338	1	Ventral	KMT2A
RPL10A	0.432972287	0.223657308	0.949	0.877	1	Ventral	KMT2A
HIPK2	0.433175999	-0.055276204	0.705	0.701	1	Ventral	KMT2A
OAT	0.433217582	0.197871899	0.346	0.257	1	Ventral	KMT2A
IQCB1	0.433269276	0.054142555	0.5	0.409	1	Ventral	KMT2A
PPP1R18	0.433394592	-0.080899264	0.103	0.127	1	Ventral	KMT2A
B4GALT5	0.433854414	-0.074754003	0.359	0.363	1	Ventral	KMT2A
TK2	0.433858817	-0.05708905	0.128	0.098	1	Ventral	KMT2A
PTBP1	0.433885636	0.075496913	0.449	0.338	1	Ventral	KMT2A
UFL1	0.434095114	0.105007937	0.372	0.294	1	Ventral	KMT2A
FAAH2	0.434212046	-0.151883711	0.167	0.177	1	Ventral	KMT2A
FTX	0.434289941	-0.101861585	0.962	0.985	1	Ventral	KMT2A
RPL4	0.434322122	0.190330561	0.974	0.931	1	Ventral	KMT2A
ACTR8	0.434489366	-0.056867145	0.128	0.15	1	Ventral	KMT2A
UNC5D	0.434679012	-0.108157895	0.256	0.265	1	Ventral	KMT2A
NCKAP5	0.434978576	0.257769669	0.487	0.372	1	Ventral	KMT2A
STT3B	0.435322097	-0.157529194	0.385	0.384	1	Ventral	KMT2A
CEP192	0.435376618	-0.142156644	0.423	0.451	1	Ventral	KMT2A
METTL3	0.435383254	0.065865167	0.231	0.192	1	Ventral	KMT2A
HNRNPDL	0.435395266	-0.06147707	0.936	0.91	1	Ventral	KMT2A
FAM135A	0.435613993	-0.094920296	0.538	0.516	1	Ventral	KMT2A
LITAF	0.43577145	0.133907211	0.538	0.397	1	Ventral	KMT2A
AC025682.1	0.435865686	-0.081521477	0.346	0.328	1	Ventral	KMT2A
SEC24A	0.435991667	0.102405376	0.321	0.265	1	Ventral	KMT2A
CENPV	0.43613656	0.074302643	0.628	0.478	1	Ventral	KMT2A
HDAC2	0.436448528	-0.210297736	0.795	0.791	1	Ventral	KMT2A
NECTIN2	0.436484661	0.064414929	0.154	0.136	1	Ventral	KMT2A
MGAT4B	0.436486391	0.079685578	0.115	0.106	1	Ventral	KMT2A
ZNF532	0.436681565	-0.197893237	0.551	0.591	1	Ventral	KMT2A
AGTPBP1	0.436878606	-0.149401733	0.551	0.585	1	Ventral	KMT2A
GNB4	0.43701705	0.148467046	0.641	0.48	1	Ventral	KMT2A
IKZF2	0.437065574	-0.086473049	0.244	0.244	1	Ventral	KMT2A
CENPP	0.437168088	-0.156711237	0.449	0.413	1	Ventral	KMT2A
RETREG1	0.437230836	0.112570189	0.487	0.388	1	Ventral	KMT2A
NUDT3	0.437533938	0.166157659	0.577	0.482	1	Ventral	KMT2A
SIPA1L2	0.437652685	-0.15073119	0.487	0.522	1	Ventral	KMT2A
MTHFD1L	0.437687442	-0.067152315	0.256	0.255	1	Ventral	KMT2A
HIKESHI	0.437767708	0.123166465	0.436	0.351	1	Ventral	KMT2A
NR3C2	0.437806757	0.214095279	0.115	0.102	1	Ventral	KMT2A
MMGT1	0.437810539	-0.059904457	0.167	0.144	1	Ventral	KMT2A
EDA	0.437883862	-0.078136045	0.09	0.127	1	Ventral	KMT2A
LAMTOR1	0.437891813	0.183481612	0.564	0.476	1	Ventral	KMT2A
FAM53C	0.437982612	0.104058268	0.333	0.263	1	Ventral	KMT2A
IPO5	0.438057817	0.175835996	0.513	0.447	1	Ventral	KMT2A
CELSR2	0.43820861	-0.079204433	0.321	0.307	1	Ventral	KMT2A
INPP4B	0.438269622	0.085114535	0.436	0.39	1	Ventral	KMT2A
STARD4-AS1	0.438489107	0.059749855	0.423	0.317	1	Ventral	KMT2A
TXNL4A	0.43855047	0.057397837	0.718	0.601	1	Ventral	KMT2A
NCOA4	0.438553372	-0.101597341	0.321	0.322	1	Ventral	KMT2A
GYG1	0.438785828	0.148836535	0.218	0.142	1	Ventral	KMT2A
TMEM255A	0.438847828	0.127652755	0.244	0.129	1	Ventral	KMT2A
PDSS2	0.439010444	-0.100084755	0.551	0.539	1	Ventral	KMT2A
TSHZ3	0.439013726	-0.077581384	0.09	0.075	1	Ventral	KMT2A
DNAJC9	0.439148111	-0.070842513	0.474	0.422	1	Ventral	KMT2A
KDM4D	0.439368185	0.081654328	0.09	0.073	1	Ventral	KMT2A
VPS37B	0.439720988	-0.0597734	0.372	0.372	1	Ventral	KMT2A
ALG14	0.439732706	0.058013498	0.321	0.246	1	Ventral	KMT2A
ARNTL	0.439756169	0.097768689	0.282	0.188	1	Ventral	KMT2A
ARMCX6	0.439778602	0.102734667	0.308	0.213	1	Ventral	KMT2A
GYG2	0.439794423	0.177844638	0.282	0.192	1	Ventral	KMT2A
RAB11FIP2	0.439853611	0.115453836	0.333	0.219	1	Ventral	KMT2A
KIAA0232	0.440007451	0.065984884	0.59	0.589	1	Ventral	KMT2A
GTF2H1	0.440065782	-0.117387319	0.449	0.405	1	Ventral	KMT2A
B3GLCT	0.440088918	0.119903836	0.423	0.296	1	Ventral	KMT2A
C11orf65	0.440242024	0.108951708	0.192	0.132	1	Ventral	KMT2A
NYNRIN	0.440252349	-0.054127748	0.103	0.079	1	Ventral	KMT2A
TXNDC17	0.440463478	0.190459322	0.487	0.392	1	Ventral	KMT2A
TMEM9	0.440587086	0.141368108	0.346	0.242	1	Ventral	KMT2A
MED25	0.440795388	0.076699857	0.154	0.113	1	Ventral	KMT2A
TMEM132C	0.440861936	-0.261263409	0.41	0.449	1	Ventral	KMT2A
PPP2R3A	0.440876583	-0.168643948	0.577	0.628	1	Ventral	KMT2A
PDK1	0.440936827	0.102231991	0.128	0.094	1	Ventral	KMT2A
PREX1	0.441373316	0.098812504	0.5	0.37	1	Ventral	KMT2A
SLC24A1	0.441415356	0.055346373	0.064	0.035	1	Ventral	KMT2A
DLG4	0.441416273	-0.05418561	0.064	0.079	1	Ventral	KMT2A
TIPRL	0.441471374	0.099891182	0.615	0.499	1	Ventral	KMT2A
DDX56	0.441500154	-0.060671388	0.205	0.221	1	Ventral	KMT2A
RASGRP1	0.441617885	-0.050344996	0.141	0.14	1	Ventral	KMT2A
DNM3	0.441650462	-0.153931865	0.5	0.522	1	Ventral	KMT2A
CA12	0.441851413	0.097973986	0.167	0.154	1	Ventral	KMT2A
KDM8	0.442115863	0.050924658	0.051	0.031	1	Ventral	KMT2A
CAMSAP2	0.442146981	-0.175209035	0.667	0.653	1	Ventral	KMT2A
AGO4	0.44227557	-0.05907277	0.397	0.42	1	Ventral	KMT2A
TIMM23	0.442279088	0.059951223	0.41	0.292	1	Ventral	KMT2A
TECPR1	0.442349113	0.056167102	0.218	0.19	1	Ventral	KMT2A
COQ10B	0.442446333	0.06631094	0.244	0.173	1	Ventral	KMT2A
DPH7	0.442483301	0.065811787	0.154	0.123	1	Ventral	KMT2A
NSMCE2	0.442744528	-0.095247871	0.692	0.678	1	Ventral	KMT2A
ARPP21	0.442831657	0.109618605	0.205	0.134	1	Ventral	KMT2A
COPG1	0.443460948	0.097109663	0.244	0.163	1	Ventral	KMT2A
EML5	0.443578193	0.064864927	0.218	0.154	1	Ventral	KMT2A
PDIA6	0.44363675	0.203709474	0.667	0.559	1	Ventral	KMT2A
TMCC1	0.443743951	-0.055323151	0.846	0.739	1	Ventral	KMT2A
PGGT1B	0.44377274	-0.07219112	0.321	0.301	1	Ventral	KMT2A
PUDP	0.443848501	-0.060325692	0.282	0.253	1	Ventral	KMT2A
DYNLT3	0.44409651	0.055237041	0.141	0.094	1	Ventral	KMT2A
BACH1	0.444172952	-0.107927791	0.577	0.595	1	Ventral	KMT2A
NRBP1	0.444269243	0.068662837	0.359	0.265	1	Ventral	KMT2A
AHI1	0.444794741	0.125803085	0.551	0.436	1	Ventral	KMT2A
AC105402.3	0.444880694	-0.14036462	0.628	0.526	1	Ventral	KMT2A
DLGAP1	0.444942247	-0.46873075	0.821	0.804	1	Ventral	KMT2A
PJA2	0.445086212	-0.060835425	0.808	0.814	1	Ventral	KMT2A
ZNF730	0.445087425	0.155832865	0.397	0.33	1	Ventral	KMT2A
OTUD7A	0.445098229	-0.162935642	0.487	0.482	1	Ventral	KMT2A
SLC25A28	0.445163695	-0.064436737	0.077	0.1	1	Ventral	KMT2A
FAM160A2	0.445198192	-0.076144651	0.103	0.113	1	Ventral	KMT2A
ASH2L	0.445290555	0.060144042	0.423	0.299	1	Ventral	KMT2A
PEBP1	0.445441921	0.188654793	0.962	0.931	1	Ventral	KMT2A
SBF2	0.44549649	-0.12459036	0.872	0.841	1	Ventral	KMT2A
ELMO2	0.445875088	-0.106763365	0.231	0.238	1	Ventral	KMT2A
DCUN1D1	0.445901521	0.100886495	0.487	0.418	1	Ventral	KMT2A
NDUFAF7	0.4459357	-0.094383692	0.231	0.244	1	Ventral	KMT2A
ATP5ME	0.445962624	0.100654266	0.91	0.833	1	Ventral	KMT2A
AC025164.1	0.446200339	-0.080758978	0.051	0.073	1	Ventral	KMT2A
AL160313.1	0.446279878	-0.053233112	0.064	0.077	1	Ventral	KMT2A
WEE1	0.446361119	-0.057460792	0.295	0.257	1	Ventral	KMT2A
FMN1	0.446498995	0.055435219	0.064	0.04	1	Ventral	KMT2A
IFT52	0.446654864	-0.182826132	0.5	0.42	1	Ventral	KMT2A
RNF126	0.44682661	-0.068141659	0.077	0.109	1	Ventral	KMT2A
OCRL	0.446969772	-0.122252897	0.244	0.267	1	Ventral	KMT2A
CDK1	0.447121924	0.219866896	0.385	0.322	1	Ventral	KMT2A
H2AJ	0.447303892	0.075740161	0.218	0.154	1	Ventral	KMT2A
PCOLCE2	0.447388807	-0.086312489	0.103	0.117	1	Ventral	KMT2A
KLF7	0.447480575	-0.449612122	0.756	0.76	1	Ventral	KMT2A
EFCAB7	0.447664707	-0.085561678	0.295	0.292	1	Ventral	KMT2A
TYW5	0.447708287	-0.073741779	0.141	0.142	1	Ventral	KMT2A
RPS2	0.447795732	0.407377733	0.974	0.933	1	Ventral	KMT2A
FNBP1L	0.447861165	-0.269651097	0.923	0.91	1	Ventral	KMT2A
ZC3H13	0.448528955	-0.087486773	0.756	0.731	1	Ventral	KMT2A
ZNF260	0.44857087	0.053988065	0.436	0.361	1	Ventral	KMT2A
MT-CO2	0.448700954	0.289995719	1	0.994	1	Ventral	KMT2A
CRTC3	0.449016003	0.131651693	0.679	0.601	1	Ventral	KMT2A
ZNF423	0.44910954	0.059477851	0.231	0.163	1	Ventral	KMT2A
GORASP2	0.449209004	-0.151799822	0.282	0.253	1	Ventral	KMT2A
LINC00844	0.449325315	0.073376238	0.128	0.115	1	Ventral	KMT2A
TTC39C	0.449381472	-0.113345803	0.192	0.192	1	Ventral	KMT2A
TBC1D22A	0.449408626	0.052868686	0.551	0.472	1	Ventral	KMT2A
SLCO1C1	0.449534842	0.452501408	0.5	0.434	1	Ventral	KMT2A
FARP1	0.449579353	0.097496181	0.833	0.704	1	Ventral	KMT2A
MGLL	0.450051794	0.069380878	0.128	0.071	1	Ventral	KMT2A
H4C11	0.450059752	0.078678307	0.141	0.09	1	Ventral	KMT2A
KRR1	0.450091247	0.130245075	0.449	0.397	1	Ventral	KMT2A
RALGDS	0.450566387	-0.093931942	0.179	0.18	1	Ventral	KMT2A
MRPL13	0.45079074	-0.107325258	0.397	0.372	1	Ventral	KMT2A
RNF25	0.450945571	-0.080420386	0.064	0.09	1	Ventral	KMT2A
DTL	0.451036312	-0.106095283	0.295	0.246	1	Ventral	KMT2A
DROSHA	0.451062557	0.079858339	0.436	0.357	1	Ventral	KMT2A
ANKRD11	0.451115597	-0.098155054	0.782	0.743	1	Ventral	KMT2A
PPARD	0.45116548	-0.085373336	0.205	0.184	1	Ventral	KMT2A
LPAR2	0.451193934	-0.076552841	0.077	0.1	1	Ventral	KMT2A
NAA16	0.451194073	0.062545521	0.5	0.411	1	Ventral	KMT2A
MINDY3	0.4512469	-0.124130758	0.397	0.37	1	Ventral	KMT2A
BLM	0.451252395	-0.056433468	0.321	0.273	1	Ventral	KMT2A
PLD3	0.451440407	0.056254695	0.615	0.489	1	Ventral	KMT2A
AC012615.1	0.451681941	-0.064981668	0.051	0.056	1	Ventral	KMT2A
WSB2	0.451778149	-0.084880501	0.359	0.313	1	Ventral	KMT2A
INA	0.451805808	-0.062808979	0.167	0.144	1	Ventral	KMT2A
LONRF1	0.452017474	-0.103952574	0.346	0.317	1	Ventral	KMT2A
NBAS	0.452108238	0.064878141	0.705	0.628	1	Ventral	KMT2A
C2orf49	0.452422694	-0.087331868	0.333	0.357	1	Ventral	KMT2A
ZSCAN30	0.452561441	-0.094484662	0.295	0.24	1	Ventral	KMT2A
ZCCHC24	0.452678778	0.129690606	0.295	0.171	1	Ventral	KMT2A
NFYA	0.452701432	-0.066572978	0.154	0.167	1	Ventral	KMT2A
LSM3	0.452701644	0.094527746	0.705	0.647	1	Ventral	KMT2A
FSCN1	0.452739833	-0.151414059	0.372	0.424	1	Ventral	KMT2A
MLF2	0.453174637	0.054334382	0.641	0.608	1	Ventral	KMT2A
CDCA5	0.453314491	0.118047662	0.269	0.19	1	Ventral	KMT2A
KAZN	0.453557125	0.198287883	0.615	0.503	1	Ventral	KMT2A
CAVIN4	0.453732935	-0.115449281	0.205	0.207	1	Ventral	KMT2A
GTF3C4	0.453869048	-0.072329044	0.218	0.215	1	Ventral	KMT2A
NANS	0.453909563	0.053359574	0.128	0.073	1	Ventral	KMT2A
CCDC112	0.454104838	-0.073321479	0.654	0.591	1	Ventral	KMT2A
RPS9	0.454141048	0.072075622	0.923	0.82	1	Ventral	KMT2A
SEMA5B	0.454157959	-0.082020173	0.513	0.497	1	Ventral	KMT2A
GOLGA3	0.454184198	-0.110403782	0.321	0.248	1	Ventral	KMT2A
KLHL18	0.454214523	-0.093570963	0.256	0.246	1	Ventral	KMT2A
ACYP1	0.454346439	0.092791907	0.397	0.326	1	Ventral	KMT2A
SYF2	0.454379221	-0.175241	0.603	0.551	1	Ventral	KMT2A
RAD21	0.454428956	0.092416768	0.769	0.672	1	Ventral	KMT2A
SEC61A1	0.454539194	0.073794077	0.141	0.136	1	Ventral	KMT2A
ING3	0.454541115	-0.052250797	0.346	0.359	1	Ventral	KMT2A
BRCA1	0.454572681	-0.067801813	0.346	0.301	1	Ventral	KMT2A
WDR25	0.454684484	-0.076753482	0.231	0.203	1	Ventral	KMT2A
LPAR1	0.454753532	-0.060519825	0.192	0.175	1	Ventral	KMT2A
ANKRD26	0.454915021	-0.160733423	0.526	0.507	1	Ventral	KMT2A
AC021092.1	0.455201742	-0.056675043	0.09	0.075	1	Ventral	KMT2A
SALL1	0.455208534	0.074360581	0.282	0.257	1	Ventral	KMT2A
KIF2C	0.455355666	0.125790352	0.282	0.219	1	Ventral	KMT2A
ATP1A1	0.455503327	0.052745459	0.205	0.129	1	Ventral	KMT2A
BCAS2	0.456613518	0.051212047	0.487	0.443	1	Ventral	KMT2A
PPP1R3C	0.456643499	0.091372272	0.103	0.058	1	Ventral	KMT2A
DDX58	0.456697413	-0.092270423	0.231	0.219	1	Ventral	KMT2A
ALKBH4	0.457355006	-0.089370701	0.167	0.157	1	Ventral	KMT2A
GAS6	0.457365194	0.075465501	0.128	0.084	1	Ventral	KMT2A
QDPR	0.457619397	0.172941448	0.449	0.307	1	Ventral	KMT2A
MIB1	0.457624976	-0.126885257	0.744	0.779	1	Ventral	KMT2A
LCORL	0.458019893	-0.093056277	0.795	0.764	1	Ventral	KMT2A
TSPAN3	0.458075361	0.181271576	0.782	0.658	1	Ventral	KMT2A
XPO1	0.458328864	-0.078512813	0.795	0.741	1	Ventral	KMT2A
SLIRP	0.458361209	0.074839448	0.756	0.651	1	Ventral	KMT2A
GPATCH8	0.458463416	-0.143622413	0.756	0.772	1	Ventral	KMT2A
GDI2	0.458577508	0.115243804	0.731	0.681	1	Ventral	KMT2A
SLC25A21	0.458622001	0.06660084	0.154	0.111	1	Ventral	KMT2A
NNMT	0.458638797	0.058533078	0.077	0.075	1	Ventral	KMT2A
PMP2	0.458665511	0.23005229	0.692	0.562	1	Ventral	KMT2A
ARSG	0.459000152	0.05869934	0.09	0.063	1	Ventral	KMT2A
COBL	0.459153987	0.05509579	0.179	0.136	1	Ventral	KMT2A
OSBPL9	0.459265199	-0.23533943	0.59	0.593	1	Ventral	KMT2A
S100PBP	0.459454388	0.064981992	0.449	0.326	1	Ventral	KMT2A
RPL36	0.459560291	0.175002268	0.949	0.944	1	Ventral	KMT2A
NR2F1-AS1	0.459927066	-0.242673419	0.628	0.614	1	Ventral	KMT2A
SYTL4	0.460215527	0.061233517	0.103	0.081	1	Ventral	KMT2A
AL035427.1	0.460591974	-0.059929618	0.038	0.058	1	Ventral	KMT2A
ZNF738	0.461241121	-0.083396965	0.436	0.399	1	Ventral	KMT2A
FAM104B	0.461371593	0.055132097	0.308	0.207	1	Ventral	KMT2A
DALRD3	0.46162096	0.144005979	0.231	0.159	1	Ventral	KMT2A
MFSD5	0.461755109	0.097296776	0.103	0.067	1	Ventral	KMT2A
NFKBIL1	0.461911019	-0.080996254	0.026	0.056	1	Ventral	KMT2A
UBE3C	0.462196664	-0.184227381	0.628	0.593	1	Ventral	KMT2A
SPDYE1	0.462294046	0.056841785	0.077	0.073	1	Ventral	KMT2A
TOP2A	0.46233744	0.234537811	0.397	0.392	1	Ventral	KMT2A
ANKRD44	0.462388104	-0.054265946	0.59	0.495	1	Ventral	KMT2A
HADHB	0.462528119	0.143002251	0.526	0.43	1	Ventral	KMT2A
GPAM	0.462800192	-0.077253292	0.231	0.186	1	Ventral	KMT2A
AC079594.2	0.463009556	-0.070091468	0.115	0.127	1	Ventral	KMT2A
ANLN	0.463218898	0.069573342	0.397	0.303	1	Ventral	KMT2A
PDE6D	0.463431894	-0.110828578	0.397	0.37	1	Ventral	KMT2A
EPHA3	0.463581542	-0.446103367	0.808	0.8	1	Ventral	KMT2A
NEURL1	0.463616418	-0.090583013	0.103	0.119	1	Ventral	KMT2A
BAZ2B	0.464053231	-0.199234048	0.897	0.854	1	Ventral	KMT2A
AC079447.1	0.464163328	-0.146105996	0.333	0.313	1	Ventral	KMT2A
SS18L1	0.464212787	-0.098853645	0.218	0.259	1	Ventral	KMT2A
TMOD2	0.4642669	-0.163516402	0.526	0.501	1	Ventral	KMT2A
KRCC1	0.464627735	0.11045564	0.321	0.267	1	Ventral	KMT2A
SNN	0.46467268	-0.081979987	0.321	0.305	1	Ventral	KMT2A
EPS15L1	0.465125243	-0.103508887	0.423	0.392	1	Ventral	KMT2A
BEST3	0.465162438	-0.13148871	0.449	0.43	1	Ventral	KMT2A
CDK8	0.465309344	-0.170680398	0.538	0.514	1	Ventral	KMT2A
VPS25	0.465375163	0.065392825	0.359	0.276	1	Ventral	KMT2A
DRAP1	0.465484409	0.10484846	0.59	0.432	1	Ventral	KMT2A
ODF2L	0.465589272	0.068136113	0.462	0.376	1	Ventral	KMT2A
UBE2C	0.46565248	0.051483486	0.218	0.248	1	Ventral	KMT2A
MAP2K4	0.466257776	-0.188557583	0.564	0.489	1	Ventral	KMT2A
FAM120AOS	0.466269918	0.083918653	0.269	0.192	1	Ventral	KMT2A
PM20D2	0.466322	-0.057319147	0.218	0.217	1	Ventral	KMT2A
HS6ST1	0.466355949	0.070421877	0.231	0.198	1	Ventral	KMT2A
TTC23	0.46636549	0.078913472	0.218	0.177	1	Ventral	KMT2A
OAZ2	0.466577656	-0.145778015	0.436	0.415	1	Ventral	KMT2A
TATDN1	0.46659892	-0.063299128	0.385	0.334	1	Ventral	KMT2A
BLCAP	0.466945345	-0.113565378	0.295	0.282	1	Ventral	KMT2A
SKI	0.466986072	-0.102253661	0.308	0.309	1	Ventral	KMT2A
GRPEL1	0.467144643	0.073363569	0.256	0.198	1	Ventral	KMT2A
JPH4	0.467185024	-0.162790823	0.372	0.353	1	Ventral	KMT2A
AL450306.1	0.467252417	0.067736206	0.115	0.092	1	Ventral	KMT2A
MAPK9	0.467431743	-0.064776565	0.256	0.257	1	Ventral	KMT2A
TMSB15A	0.467483831	-0.104231098	0.782	0.708	1	Ventral	KMT2A
TXN	0.467700012	0.124646655	0.808	0.739	1	Ventral	KMT2A
REEP3	0.467798757	0.102499347	0.487	0.47	1	Ventral	KMT2A
HIBADH	0.467843299	-0.06136213	0.244	0.253	1	Ventral	KMT2A
NPAS3	0.468363042	0.121539046	0.833	0.754	1	Ventral	KMT2A
EIF4EBP1	0.468363075	0.135775399	0.385	0.313	1	Ventral	KMT2A
GRIK1	0.468495279	0.076467229	0.167	0.111	1	Ventral	KMT2A
APOLD1	0.469027641	0.268025481	0.436	0.39	1	Ventral	KMT2A
CDC6	0.469307006	0.063786126	0.154	0.125	1	Ventral	KMT2A
BCL6	0.469345761	-0.079111774	0.167	0.138	1	Ventral	KMT2A
ZBTB8A	0.469389766	-0.058391077	0.154	0.192	1	Ventral	KMT2A
UPF2	0.46946295	-0.073499217	0.551	0.543	1	Ventral	KMT2A
PPCDC	0.469484168	-0.075035249	0.346	0.332	1	Ventral	KMT2A
PEX2	0.469675259	0.130045422	0.321	0.251	1	Ventral	KMT2A
HELZ	0.469728115	-0.070961585	0.615	0.626	1	Ventral	KMT2A
DUSP14	0.469904137	0.059259226	0.179	0.129	1	Ventral	KMT2A
AL035587.1	0.47014615	-0.092909992	0.09	0.113	1	Ventral	KMT2A
ALPK1	0.470216713	0.065912324	0.077	0.063	1	Ventral	KMT2A
GAA	0.470297216	-0.053371948	0.09	0.071	1	Ventral	KMT2A
PHACTR3	0.470465339	-0.148177304	0.218	0.253	1	Ventral	KMT2A
GRIK3	0.470582906	0.154594571	0.244	0.207	1	Ventral	KMT2A
NAA30	0.470628019	0.058340266	0.205	0.159	1	Ventral	KMT2A
AP000317.1	0.470635733	-0.067999234	0.064	0.073	1	Ventral	KMT2A
MED15	0.470636421	-0.109164643	0.308	0.317	1	Ventral	KMT2A
GATAD2B	0.470832027	-0.077002209	0.782	0.689	1	Ventral	KMT2A
CHD1L	0.470890853	-0.069674215	0.346	0.361	1	Ventral	KMT2A
SHPRH	0.47132276	-0.188745469	0.603	0.601	1	Ventral	KMT2A
URI1	0.471657305	-0.111611813	0.513	0.505	1	Ventral	KMT2A
MBTPS1	0.471731356	-0.122376553	0.41	0.405	1	Ventral	KMT2A
B4GALT4	0.471993873	0.066515464	0.256	0.173	1	Ventral	KMT2A
LRRC3B	0.472043477	0.213009695	0.487	0.344	1	Ventral	KMT2A
RALGAPA2	0.472590703	-0.126118154	0.872	0.827	1	Ventral	KMT2A
NUDCD2	0.47298604	0.163109894	0.487	0.403	1	Ventral	KMT2A
HNRNPC	0.47310909	0.077093846	0.923	0.871	1	Ventral	KMT2A
CTR9	0.473682532	-0.062178377	0.397	0.411	1	Ventral	KMT2A
GAD2	0.473944556	-0.246150716	0.679	0.795	1	Ventral	KMT2A
RSAD1	0.474055411	0.063831562	0.167	0.094	1	Ventral	KMT2A
MEX3A	0.474093029	-0.155194514	0.564	0.555	1	Ventral	KMT2A
APTR	0.474119742	-0.064548524	0.205	0.188	1	Ventral	KMT2A
EXOC7	0.474135978	0.090095241	0.372	0.334	1	Ventral	KMT2A
KPNA5	0.474397013	-0.130230256	0.474	0.491	1	Ventral	KMT2A
OSBPL1A	0.47483415	0.19377708	0.474	0.363	1	Ventral	KMT2A
RPL14	0.474960942	0.075465645	0.962	0.929	1	Ventral	KMT2A
ITPKB	0.475121284	0.124454998	0.205	0.129	1	Ventral	KMT2A
AXDND1	0.475199484	0.078376651	0.051	0.04	1	Ventral	KMT2A
MTRNR2L12	0.475245412	-0.407039653	0.833	0.835	1	Ventral	KMT2A
GK	0.47527897	0.057637418	0.167	0.098	1	Ventral	KMT2A
MYO3A	0.475392152	-0.327465321	0.603	0.693	1	Ventral	KMT2A
POLA1	0.475492528	-0.142802391	0.564	0.559	1	Ventral	KMT2A
PGAP3	0.475614326	-0.061006702	0.038	0.054	1	Ventral	KMT2A
ZNF638	0.475706638	-0.152701745	0.833	0.848	1	Ventral	KMT2A
LIMD1	0.47592153	-0.085599624	0.436	0.392	1	Ventral	KMT2A
CASP8AP2	0.475935226	-0.157895948	0.462	0.474	1	Ventral	KMT2A
CSDC2	0.476079137	-0.084561821	0.064	0.092	1	Ventral	KMT2A
AC009961.1	0.476247569	-0.100436982	0.141	0.142	1	Ventral	KMT2A
RGS7BP	0.476649767	-0.062666511	0.154	0.138	1	Ventral	KMT2A
MYO10	0.476671844	0.261655901	0.769	0.622	1	Ventral	KMT2A
KPNA2	0.476886479	0.065389015	0.474	0.476	1	Ventral	KMT2A
CKMT2-AS1	0.477211584	0.081063338	0.397	0.315	1	Ventral	KMT2A
CSNK1G3	0.477293058	-0.151409143	0.449	0.474	1	Ventral	KMT2A
EXOSC8	0.477304318	0.078770589	0.526	0.397	1	Ventral	KMT2A
MOB1B	0.47742331	-0.103694045	0.449	0.42	1	Ventral	KMT2A
CBX6	0.477444174	0.20541653	0.295	0.276	1	Ventral	KMT2A
TRIM16	0.477486645	0.060628962	0.192	0.125	1	Ventral	KMT2A
GID4	0.477777224	0.098478532	0.128	0.079	1	Ventral	KMT2A
DNAH11	0.477785621	0.145236885	0.359	0.257	1	Ventral	KMT2A
PCDH15	0.477817948	-0.177217278	0.167	0.152	1	Ventral	KMT2A
DBNL	0.477938237	0.05141749	0.308	0.255	1	Ventral	KMT2A
CD163L1	0.478093633	0.102628336	0.179	0.136	1	Ventral	KMT2A
RPL3	0.478183634	0.125472368	0.987	0.912	1	Ventral	KMT2A
REST	0.478266106	0.183262011	0.474	0.367	1	Ventral	KMT2A
KNL1	0.478271995	0.174091901	0.333	0.284	1	Ventral	KMT2A
PPP1R9A	0.478547347	0.119277234	0.654	0.557	1	Ventral	KMT2A
CUTA	0.478692211	0.132019122	0.718	0.587	1	Ventral	KMT2A
ZNF142	0.478772479	-0.08261012	0.154	0.132	1	Ventral	KMT2A
AP000911.1	0.478982876	0.050223347	0.09	0.069	1	Ventral	KMT2A
SORBS2	0.479049107	-0.078950505	0.321	0.23	1	Ventral	KMT2A
CENPI	0.479103064	0.14824135	0.231	0.192	1	Ventral	KMT2A
ENO1	0.479243467	0.482155754	0.808	0.689	1	Ventral	KMT2A
TMEM53	0.479320293	0.050989898	0.154	0.086	1	Ventral	KMT2A
SNX17	0.479354889	0.253187081	0.397	0.296	1	Ventral	KMT2A
LINC00342	0.479473796	-0.063612371	0.077	0.073	1	Ventral	KMT2A
BCAS3	0.48026008	0.098177788	0.897	0.835	1	Ventral	KMT2A
PRR13	0.480305349	0.056288204	0.295	0.257	1	Ventral	KMT2A
MICU2	0.480554161	-0.094812993	0.667	0.681	1	Ventral	KMT2A
CEP57	0.481311075	-0.130377274	0.654	0.612	1	Ventral	KMT2A
C1QTNF6	0.48137317	0.076589371	0.103	0.067	1	Ventral	KMT2A
SRSF12	0.481392576	0.086123455	0.346	0.309	1	Ventral	KMT2A
VPS37C	0.482033072	0.079793366	0.141	0.077	1	Ventral	KMT2A
PCIF1	0.482308567	0.106292396	0.154	0.102	1	Ventral	KMT2A
IDE	0.482580589	0.070137242	0.295	0.261	1	Ventral	KMT2A
FJX1	0.482583236	0.088125495	0.321	0.2	1	Ventral	KMT2A
SCGN	0.482616903	-0.111169881	0.397	0.413	1	Ventral	KMT2A
BTG1	0.482754012	-0.238110362	0.821	0.804	1	Ventral	KMT2A
SFI1	0.483228684	-0.052883441	0.231	0.211	1	Ventral	KMT2A
NME3	0.483238408	0.075576749	0.397	0.259	1	Ventral	KMT2A
ZFP36L1	0.483311036	0.409141684	0.615	0.507	1	Ventral	KMT2A
CYB5B	0.483489996	-0.091787888	0.397	0.367	1	Ventral	KMT2A
GNAS	0.48383206	0.094524787	0.974	0.91	1	Ventral	KMT2A
AL031428.1	0.483871064	0.058303798	0.231	0.154	1	Ventral	KMT2A
BRAF	0.483994289	-0.194099576	0.795	0.783	1	Ventral	KMT2A
RNASEH1-AS1	0.484015037	0.081422042	0.256	0.154	1	Ventral	KMT2A
PSMD13	0.484015255	0.077572962	0.551	0.438	1	Ventral	KMT2A
MRPL14	0.484381787	-0.058904434	0.474	0.441	1	Ventral	KMT2A
TTC5	0.484517663	0.057696314	0.321	0.23	1	Ventral	KMT2A
WNK2	0.484727071	-0.175334047	0.333	0.399	1	Ventral	KMT2A
TTLL11	0.484760028	-0.093608368	0.154	0.132	1	Ventral	KMT2A
GSTP1	0.484813614	0.194274649	0.962	0.858	1	Ventral	KMT2A
FSTL5	0.484866579	-0.223339763	0.269	0.221	1	Ventral	KMT2A
SNAPC1	0.484901616	0.076778623	0.282	0.244	1	Ventral	KMT2A
GMEB2	0.485236167	0.050149448	0.128	0.104	1	Ventral	KMT2A
GRWD1	0.485609484	-0.058342844	0.077	0.09	1	Ventral	KMT2A
FAM76B	0.485618686	-0.121904131	0.372	0.336	1	Ventral	KMT2A
AP002026.1	0.485652402	-0.126756553	0.269	0.288	1	Ventral	KMT2A
BZW1	0.486070452	0.219835148	0.538	0.459	1	Ventral	KMT2A
JAKMIP2	0.486623391	-0.173186629	0.872	0.864	1	Ventral	KMT2A
PPFIA2	0.487324108	-0.165620668	0.5	0.47	1	Ventral	KMT2A
CDKN2AIP	0.487362806	0.096710768	0.359	0.28	1	Ventral	KMT2A
CUX1	0.4874583	0.099214171	0.744	0.622	1	Ventral	KMT2A
GAB2	0.487575848	-0.079597071	0.564	0.568	1	Ventral	KMT2A
ZC3H8	0.487682052	0.101046776	0.462	0.405	1	Ventral	KMT2A
SMG1	0.487781324	-0.190750891	0.615	0.585	1	Ventral	KMT2A
UACA	0.488028078	0.110748765	0.192	0.154	1	Ventral	KMT2A
RPL30	0.488688818	0.053338059	1	0.971	1	Ventral	KMT2A
TDRD7	0.488870673	-0.079544776	0.128	0.136	1	Ventral	KMT2A
MAP3K20	0.489019496	0.184108625	0.603	0.547	1	Ventral	KMT2A
CORO2B	0.489138066	-0.26039504	0.744	0.752	1	Ventral	KMT2A
CD81	0.489250201	0.201283456	0.41	0.284	1	Ventral	KMT2A
PPM1G	0.489672362	0.184734892	0.744	0.666	1	Ventral	KMT2A
GGA3	0.489746125	-0.070585606	0.192	0.192	1	Ventral	KMT2A
DCUN1D4	0.489780615	0.088393986	0.5	0.443	1	Ventral	KMT2A
RUSC1	0.490181193	-0.092613977	0.167	0.196	1	Ventral	KMT2A
KIF26B-AS1	0.490632104	-0.062170588	0.103	0.127	1	Ventral	KMT2A
INTS1	0.490635723	0.067545113	0.205	0.125	1	Ventral	KMT2A
XRN2	0.490685645	-0.083219077	0.692	0.66	1	Ventral	KMT2A
PPFIBP1	0.490771963	-0.09035263	0.244	0.219	1	Ventral	KMT2A
HEATR5B	0.490801097	-0.153779116	0.385	0.378	1	Ventral	KMT2A
PI4KA	0.491203673	-0.172390939	0.526	0.53	1	Ventral	KMT2A
UBXN2A	0.491479321	-0.104775795	0.679	0.645	1	Ventral	KMT2A
EEPD1	0.491589664	0.193351092	0.295	0.228	1	Ventral	KMT2A
HMGCS1	0.491836049	0.073146987	0.397	0.353	1	Ventral	KMT2A
LIMA1	0.491987036	-0.184945694	0.705	0.722	1	Ventral	KMT2A
CRAT	0.492004444	-0.060830811	0.179	0.175	1	Ventral	KMT2A
BUD31	0.492092865	0.119378355	0.564	0.443	1	Ventral	KMT2A
RBM23	0.492509121	-0.12903335	0.474	0.474	1	Ventral	KMT2A
PDIA3	0.492715406	0.180516878	0.603	0.47	1	Ventral	KMT2A
ARHGAP24	0.49273686	-0.059486677	0.051	0.065	1	Ventral	KMT2A
CLK3	0.492978813	0.050737863	0.179	0.15	1	Ventral	KMT2A
ATXN1	0.493259122	0.081114667	0.667	0.589	1	Ventral	KMT2A
TASOR2	0.493261829	0.098000298	0.551	0.461	1	Ventral	KMT2A
AC007344.1	0.493949799	-0.080694214	0.269	0.255	1	Ventral	KMT2A
CACYBP	0.493956018	0.087235641	0.577	0.516	1	Ventral	KMT2A
MAPKAPK2	0.494295669	0.050690001	0.295	0.2	1	Ventral	KMT2A
GAP43	0.494343852	0.053823577	0.269	0.203	1	Ventral	KMT2A
CTNND2	0.49469989	-0.056482192	0.923	0.916	1	Ventral	KMT2A
NUBP2	0.494858222	0.08596854	0.397	0.303	1	Ventral	KMT2A
SVIL	0.495025743	0.059572755	0.359	0.344	1	Ventral	KMT2A
CASC2	0.495426274	0.104240515	0.115	0.088	1	Ventral	KMT2A
STX8	0.495639483	-0.115759285	0.654	0.647	1	Ventral	KMT2A
IMPA1	0.495853555	0.053288009	0.205	0.15	1	Ventral	KMT2A
RFX4	0.495997384	0.29623293	0.718	0.593	1	Ventral	KMT2A
RPS8	0.496389285	0.109196235	1	0.983	1	Ventral	KMT2A
PLIN2	0.496405792	0.119072765	0.41	0.355	1	Ventral	KMT2A
NME6	0.497045481	0.07162501	0.256	0.217	1	Ventral	KMT2A
CYFIP2	0.497055399	-0.122459748	0.577	0.543	1	Ventral	KMT2A
CDC42	0.497070402	-0.158487033	0.718	0.708	1	Ventral	KMT2A
FREM2	0.497123699	-0.181740232	0.41	0.353	1	Ventral	KMT2A
MAGI2	0.497321112	-0.167293596	0.923	0.883	1	Ventral	KMT2A
SNCA	0.497403145	-0.076035823	0.09	0.1	1	Ventral	KMT2A
TTC12	0.497486926	0.056604963	0.09	0.058	1	Ventral	KMT2A
MDH1	0.497659747	0.142155765	0.59	0.472	1	Ventral	KMT2A
MFSD12	0.497953034	0.051685856	0.128	0.096	1	Ventral	KMT2A
MTRF1L	0.49796297	-0.089243563	0.282	0.278	1	Ventral	KMT2A
LINC01876	0.497979667	0.081850171	0.205	0.209	1	Ventral	KMT2A
ZNF397	0.498164034	-0.133819179	0.487	0.447	1	Ventral	KMT2A
PIN4	0.49829499	0.061248724	0.577	0.514	1	Ventral	KMT2A
MRS2	0.498338098	-0.050797849	0.192	0.167	1	Ventral	KMT2A
AC010615.4	0.498874574	-0.063041431	0.064	0.075	1	Ventral	KMT2A
ATAD5	0.499219922	-0.092682751	0.372	0.326	1	Ventral	KMT2A
TRAFD1	0.499356044	-0.053873404	0.205	0.207	1	Ventral	KMT2A
ZNF793	0.499599344	-0.091131517	0.308	0.261	1	Ventral	KMT2A
STK32B	0.499674854	-0.099044568	0.077	0.102	1	Ventral	KMT2A
BRMS1L	0.499687995	-0.168732626	0.321	0.344	1	Ventral	KMT2A
ZNF596	0.499756744	-0.057594488	0.077	0.111	1	Ventral	KMT2A
SRGAP2B	0.499842372	-0.108021662	0.628	0.608	1	Ventral	KMT2A
DYNC2H1	0.499903938	0.073563496	0.5	0.399	1	Ventral	KMT2A
PDCD6	0.500156307	-0.073014318	0.167	0.196	1	Ventral	KMT2A
RPIA	0.500262651	-0.108092099	0.179	0.198	1	Ventral	KMT2A
HDX	0.500367286	-0.176693537	0.359	0.405	1	Ventral	KMT2A
NUP210L	0.50054886	0.054078679	0.077	0.073	1	Ventral	KMT2A
DAB1	0.500870246	0.068814983	0.333	0.259	1	Ventral	KMT2A
LNPK	0.50088213	-0.061119837	0.59	0.658	1	Ventral	KMT2A
NUDT12	0.501000664	0.069814076	0.179	0.121	1	Ventral	KMT2A
ATAD2B	0.501049907	-0.067999115	0.526	0.566	1	Ventral	KMT2A
C20orf27	0.501143855	-0.052204456	0.064	0.098	1	Ventral	KMT2A
MRPS25	0.501144642	0.065621367	0.372	0.257	1	Ventral	KMT2A
PHF14	0.501167797	-0.203323904	0.821	0.791	1	Ventral	KMT2A
ADGRE3	0.501440573	0.061081466	0.167	0.138	1	Ventral	KMT2A
TIAL1	0.501544717	0.062025114	0.462	0.357	1	Ventral	KMT2A
COX7A2L	0.501656805	-0.12521255	0.615	0.574	1	Ventral	KMT2A
CPNE1	0.501910782	0.084970338	0.308	0.236	1	Ventral	KMT2A
ZNF827	0.501996905	0.111448855	0.41	0.319	1	Ventral	KMT2A
FBXW7	0.502056005	-0.133628632	0.628	0.603	1	Ventral	KMT2A
TPI1	0.502096448	0.373016496	0.833	0.758	1	Ventral	KMT2A
FSD1L	0.502107569	-0.077984444	0.603	0.585	1	Ventral	KMT2A
CHSY3	0.50228545	-0.072555403	0.077	0.073	1	Ventral	KMT2A
GSTM3	0.502320102	0.165318923	0.449	0.376	1	Ventral	KMT2A
PDHA1	0.502621956	0.052852936	0.372	0.307	1	Ventral	KMT2A
ANKRD13A	0.502759941	-0.066748521	0.115	0.1	1	Ventral	KMT2A
PACRG	0.502793011	0.116617752	0.128	0.096	1	Ventral	KMT2A
MYO19	0.502804383	-0.103608797	0.282	0.259	1	Ventral	KMT2A
SUCO	0.503078939	0.059604061	0.59	0.497	1	Ventral	KMT2A
AC022294.1	0.50323999	-0.155658124	0.179	0.205	1	Ventral	KMT2A
LRRC75A	0.503408092	0.087775338	0.526	0.413	1	Ventral	KMT2A
CMIP	0.503438669	-0.061139924	0.667	0.595	1	Ventral	KMT2A
GPN1	0.503656603	-0.059531199	0.154	0.175	1	Ventral	KMT2A
GALNT1	0.503663002	-0.07379856	0.59	0.559	1	Ventral	KMT2A
MN1	0.503696276	-0.058542659	0.179	0.173	1	Ventral	KMT2A
CCT6A	0.503948766	-0.071720152	0.718	0.662	1	Ventral	KMT2A
SLC44A1	0.50452692	0.179234442	0.679	0.557	1	Ventral	KMT2A
POGK	0.504889855	0.051951325	0.346	0.29	1	Ventral	KMT2A
HNRNPR	0.50501325	0.080904488	0.872	0.829	1	Ventral	KMT2A
CD24	0.505479727	-0.129289727	0.577	0.601	1	Ventral	KMT2A
EEF1A1	0.505718688	0.161304964	1	0.994	1	Ventral	KMT2A
OLIG1	0.505765096	0.147087357	0.167	0.106	1	Ventral	KMT2A
PGAM5	0.505887265	0.103424956	0.077	0.054	1	Ventral	KMT2A
OSBP	0.506082693	0.058765625	0.282	0.246	1	Ventral	KMT2A
MRPS2	0.506378349	-0.0642524	0.231	0.2	1	Ventral	KMT2A
VEGFB	0.506491739	0.087907416	0.346	0.236	1	Ventral	KMT2A
CPNE2	0.5066645	-0.052792455	0.218	0.192	1	Ventral	KMT2A
C1orf35	0.506864524	-0.056169041	0.154	0.144	1	Ventral	KMT2A
KAT6B	0.5070265	-0.197091923	0.936	0.929	1	Ventral	KMT2A
NBR1	0.507105108	-0.065645034	0.372	0.378	1	Ventral	KMT2A
TCHP	0.507129952	-0.069781604	0.295	0.269	1	Ventral	KMT2A
GNPAT	0.507237556	-0.110794946	0.436	0.395	1	Ventral	KMT2A
PTDSS2	0.507242959	0.052610172	0.154	0.098	1	Ventral	KMT2A
ADARB2	0.507386364	-0.133708796	0.205	0.219	1	Ventral	KMT2A
AC008537.1	0.507478281	-0.061182456	0.192	0.211	1	Ventral	KMT2A
CNPY3	0.507553997	-0.05303731	0.282	0.242	1	Ventral	KMT2A
MDM1	0.507653768	0.073508313	0.205	0.136	1	Ventral	KMT2A
REEP1	0.507830351	-0.233026477	0.282	0.253	1	Ventral	KMT2A
TCEAL7	0.507889099	-0.079574968	0.564	0.537	1	Ventral	KMT2A
GTF3C3	0.508057608	-0.07221119	0.231	0.282	1	Ventral	KMT2A
AHSA1	0.508060431	0.055692261	0.474	0.363	1	Ventral	KMT2A
TRAPPC2L	0.508081892	0.167897098	0.372	0.33	1	Ventral	KMT2A
NADK2	0.508311263	0.111759764	0.333	0.207	1	Ventral	KMT2A
TOMM70	0.508509481	-0.131762181	0.308	0.299	1	Ventral	KMT2A
RACK1	0.508624257	0.120275722	0.974	0.931	1	Ventral	KMT2A
RORA	0.508640107	-0.101095125	0.564	0.484	1	Ventral	KMT2A
GTF3C5	0.509131072	-0.077917846	0.231	0.213	1	Ventral	KMT2A
COPRS	0.509235782	0.143603637	0.308	0.232	1	Ventral	KMT2A
COQ2	0.50928517	0.057817985	0.179	0.129	1	Ventral	KMT2A
AC119150.1	0.50964174	0.067625256	0.09	0.04	1	Ventral	KMT2A
NDP	0.509649746	0.060030858	0.154	0.077	1	Ventral	KMT2A
GABARAPL2	0.510645021	0.22527844	0.769	0.712	1	Ventral	KMT2A
CCDC149	0.510896909	0.068122281	0.141	0.113	1	Ventral	KMT2A
RBM22	0.511288481	-0.055031949	0.359	0.347	1	Ventral	KMT2A
LCMT2	0.511455818	0.098789185	0.103	0.056	1	Ventral	KMT2A
MADD	0.511545094	-0.125689206	0.167	0.159	1	Ventral	KMT2A
PER3	0.51246208	-0.097358087	0.256	0.257	1	Ventral	KMT2A
ENOX1	0.512661466	-0.378494318	0.731	0.722	1	Ventral	KMT2A
POLE4	0.513091934	0.078237104	0.385	0.288	1	Ventral	KMT2A
LIPG	0.513124125	0.089744877	0.115	0.086	1	Ventral	KMT2A
DERL2	0.513366985	0.113832417	0.321	0.263	1	Ventral	KMT2A
BMPR1B	0.513599242	0.075924713	0.423	0.33	1	Ventral	KMT2A
HOPX	0.513808157	0.271556283	0.551	0.426	1	Ventral	KMT2A
H4C3	0.514448846	0.23109273	0.872	0.856	1	Ventral	KMT2A
MEF2D	0.514473982	0.052231564	0.154	0.111	1	Ventral	KMT2A
SAAL1	0.514788374	-0.11717564	0.192	0.194	1	Ventral	KMT2A
EIF4E	0.514796624	0.127332774	0.628	0.524	1	Ventral	KMT2A
MYCBP2	0.515037033	-0.123675541	0.872	0.902	1	Ventral	KMT2A
FANCC	0.515092195	-0.063755968	0.397	0.347	1	Ventral	KMT2A
ELAVL4	0.515523066	-0.130414106	0.654	0.608	1	Ventral	KMT2A
CRYL1	0.515630801	0.1771193	0.359	0.292	1	Ventral	KMT2A
VPS13B	0.515644368	-0.159259048	0.782	0.754	1	Ventral	KMT2A
RAP1A	0.515804092	0.053123668	0.5	0.441	1	Ventral	KMT2A
GTF2F1	0.515985298	-0.067494123	0.41	0.386	1	Ventral	KMT2A
BBS10	0.516142213	0.060630008	0.103	0.081	1	Ventral	KMT2A
NCALD	0.516172672	0.2030403	0.526	0.33	1	Ventral	KMT2A
RTN1	0.516182828	-0.249367874	0.808	0.789	1	Ventral	KMT2A
YAP1	0.516680815	0.19510441	0.449	0.313	1	Ventral	KMT2A
FBXO9	0.51676378	-0.104875974	0.346	0.313	1	Ventral	KMT2A
AL359710.1	0.516841416	0.075350687	0.179	0.113	1	Ventral	KMT2A
RIC3	0.517080343	-0.089354787	0.167	0.15	1	Ventral	KMT2A
CWC22	0.517144304	-0.05376647	0.333	0.347	1	Ventral	KMT2A
EIF3I	0.517165083	0.070087043	0.692	0.589	1	Ventral	KMT2A
MAX	0.517249321	-0.065422318	0.359	0.357	1	Ventral	KMT2A
RRAS2	0.517260017	-0.06370368	0.141	0.109	1	Ventral	KMT2A
KIAA0319L	0.517400717	-0.089008923	0.526	0.453	1	Ventral	KMT2A
RNF130	0.517555218	-0.177012266	0.91	0.937	1	Ventral	KMT2A
NPAT	0.517685706	-0.107674426	0.333	0.317	1	Ventral	KMT2A
MCCC1	0.517720542	0.098838963	0.359	0.288	1	Ventral	KMT2A
BNIP3	0.517736364	0.367177896	0.59	0.476	1	Ventral	KMT2A
MYO6	0.518034507	0.150110769	0.474	0.39	1	Ventral	KMT2A
MVB12A	0.518052449	0.115691112	0.41	0.33	1	Ventral	KMT2A
BRPF3	0.518221115	-0.076357238	0.115	0.142	1	Ventral	KMT2A
VCPKMT	0.518321264	-0.071314424	0.154	0.18	1	Ventral	KMT2A
ZNF622	0.518454461	-0.065518695	0.244	0.213	1	Ventral	KMT2A
SYNE2	0.518774876	-0.132981477	0.859	0.912	1	Ventral	KMT2A
NUBP1	0.518988253	0.10039288	0.218	0.15	1	Ventral	KMT2A
PNMA2	0.519103349	0.104153491	0.346	0.344	1	Ventral	KMT2A
PRKAG2	0.519380403	-0.075904567	0.218	0.198	1	Ventral	KMT2A
SNRPA	0.519404181	-0.067159898	0.462	0.378	1	Ventral	KMT2A
ACAA1	0.519548321	0.063979654	0.295	0.225	1	Ventral	KMT2A
AP001267.3	0.519635119	-0.064628791	0.154	0.159	1	Ventral	KMT2A
TRIM66	0.519635717	-0.082817224	0.128	0.125	1	Ventral	KMT2A
SNU13	0.519947074	0.05339134	0.718	0.685	1	Ventral	KMT2A
ADIPOR2	0.51996393	-0.121785349	0.372	0.347	1	Ventral	KMT2A
PUM3	0.519985933	-0.073516246	0.462	0.449	1	Ventral	KMT2A
SNRPE	0.520172395	0.086444005	0.769	0.635	1	Ventral	KMT2A
UBA6-AS1	0.520229942	-0.099622353	0.423	0.518	1	Ventral	KMT2A
LAMP1	0.520417814	0.138355837	0.372	0.248	1	Ventral	KMT2A
ATXN10	0.520571895	-0.095477562	0.846	0.81	1	Ventral	KMT2A
NEGR1	0.52069691	0.311569409	0.385	0.261	1	Ventral	KMT2A
DLG2	0.521072905	0.112150183	0.859	0.8	1	Ventral	KMT2A
RCL1	0.521325813	-0.052125033	0.141	0.157	1	Ventral	KMT2A
IL17RD	0.521352627	-0.109610434	0.359	0.301	1	Ventral	KMT2A
IGF1R	0.521381578	-0.088685688	0.744	0.745	1	Ventral	KMT2A
CEP170	0.521505742	-0.172182734	0.885	0.912	1	Ventral	KMT2A
DRG1	0.521570717	0.104775821	0.487	0.407	1	Ventral	KMT2A
LRRC4C	0.521991947	0.405261302	0.41	0.319	1	Ventral	KMT2A
GDI1	0.522149047	-0.065363842	0.436	0.388	1	Ventral	KMT2A
IMP3	0.522261566	0.063399228	0.436	0.303	1	Ventral	KMT2A
ZNF791	0.522308989	-0.07001538	0.385	0.39	1	Ventral	KMT2A
ATF7IP	0.522508614	0.083788298	0.744	0.699	1	Ventral	KMT2A
LINC01572	0.522538283	-0.064059747	0.564	0.522	1	Ventral	KMT2A
CERS4	0.522549933	-0.084507113	0.218	0.211	1	Ventral	KMT2A
SLC39A9	0.52285731	0.077338176	0.449	0.372	1	Ventral	KMT2A
SERGEF	0.523012691	-0.080803086	0.218	0.24	1	Ventral	KMT2A
TAMM41	0.52315508	-0.083790316	0.244	0.215	1	Ventral	KMT2A
BTG3	0.523174283	-0.064766835	0.628	0.608	1	Ventral	KMT2A
UBAP2L	0.523859714	0.115423956	0.487	0.403	1	Ventral	KMT2A
WDR78	0.523967011	-0.060926672	0.115	0.132	1	Ventral	KMT2A
MIR7-3HG	0.524035142	-0.061641313	0.051	0.063	1	Ventral	KMT2A
ZFP90	0.524056049	-0.070991114	0.423	0.409	1	Ventral	KMT2A
SDHA	0.52410202	0.058329881	0.397	0.294	1	Ventral	KMT2A
CD47	0.524142025	-0.098285855	0.346	0.292	1	Ventral	KMT2A
MTMR1	0.524384218	-0.051780329	0.218	0.209	1	Ventral	KMT2A
NUP98	0.524399635	0.091962118	0.551	0.472	1	Ventral	KMT2A
TPRA1	0.524414991	0.052711309	0.115	0.09	1	Ventral	KMT2A
DPP9	0.524513704	-0.065850178	0.103	0.14	1	Ventral	KMT2A
PEX13	0.524604517	-0.102343746	0.269	0.271	1	Ventral	KMT2A
AC008443.5	0.524837514	0.084649364	0.064	0.046	1	Ventral	KMT2A
SMIM8	0.52486156	0.144622418	0.449	0.411	1	Ventral	KMT2A
RLIM	0.525055497	0.070669936	0.526	0.418	1	Ventral	KMT2A
GALNT17	0.525464667	-0.09784087	0.103	0.096	1	Ventral	KMT2A
DNASE1	0.525503493	0.057821815	0.346	0.286	1	Ventral	KMT2A
BTN2A2	0.526197669	0.093863673	0.179	0.157	1	Ventral	KMT2A
MARK1	0.526420098	0.054441393	0.795	0.781	1	Ventral	KMT2A
FO393400.1	0.526678485	-0.066460837	0.09	0.111	1	Ventral	KMT2A
C18orf25	0.526810885	-0.051453119	0.231	0.238	1	Ventral	KMT2A
SH3PXD2A	0.526973202	-0.112169469	0.359	0.403	1	Ventral	KMT2A
APPL2	0.526998571	0.105859817	0.615	0.526	1	Ventral	KMT2A
FAM124A	0.527364374	-0.10735667	0.192	0.175	1	Ventral	KMT2A
IPO8	0.527732328	-0.075295989	0.308	0.267	1	Ventral	KMT2A
GPRIN1	0.527852956	-0.082281956	0.077	0.115	1	Ventral	KMT2A
ATP11C	0.528087101	-0.110707754	0.513	0.532	1	Ventral	KMT2A
DCTN2	0.52860218	0.078638071	0.756	0.712	1	Ventral	KMT2A
MORN2	0.528740485	0.16598155	0.41	0.265	1	Ventral	KMT2A
PID1	0.529312512	0.118545385	0.756	0.618	1	Ventral	KMT2A
SAMD8	0.529803464	-0.090720207	0.513	0.445	1	Ventral	KMT2A
MACF1	0.529859717	-0.110417329	0.962	0.937	1	Ventral	KMT2A
NDUFA10	0.530139692	-0.091141759	0.5	0.466	1	Ventral	KMT2A
ZNF567	0.530208623	-0.066386569	0.244	0.209	1	Ventral	KMT2A
PLCD3	0.530238396	0.073942931	0.077	0.046	1	Ventral	KMT2A
ANKRD17	0.530325139	-0.197301026	0.859	0.772	1	Ventral	KMT2A
APLF	0.530549747	-0.053784705	0.179	0.159	1	Ventral	KMT2A
HNRNPA2B1	0.531153829	0.087750682	0.974	0.935	1	Ventral	KMT2A
MAP1LC3B	0.53117781	0.138706549	0.577	0.541	1	Ventral	KMT2A
NECAP2	0.531241908	-0.077766672	0.205	0.259	1	Ventral	KMT2A
USP6NL	0.531254517	-0.061688802	0.385	0.324	1	Ventral	KMT2A
BTBD9	0.531329701	-0.201565323	0.654	0.637	1	Ventral	KMT2A
ANKIB1	0.531433614	-0.101706308	0.756	0.754	1	Ventral	KMT2A
DYNC1H1	0.53151081	-0.070475331	0.91	0.837	1	Ventral	KMT2A
GABBR2	0.531568335	0.098362796	0.077	0.04	1	Ventral	KMT2A
VPS29	0.531902307	-0.079264571	0.564	0.518	1	Ventral	KMT2A
ANKRD36C	0.5319696	-0.155345082	0.5	0.532	1	Ventral	KMT2A
INIP	0.532001698	0.061679486	0.474	0.382	1	Ventral	KMT2A
CCDC184	0.532099486	0.065568926	0.077	0.061	1	Ventral	KMT2A
MAP2	0.532534103	-0.069152088	0.987	0.992	1	Ventral	KMT2A
RCOR3	0.532573302	-0.079940549	0.436	0.478	1	Ventral	KMT2A
GUSB	0.532797182	0.054801011	0.321	0.261	1	Ventral	KMT2A
PSMB4	0.532856056	0.185280256	0.449	0.37	1	Ventral	KMT2A
AP001011.1	0.532890388	-0.082984875	0.192	0.221	1	Ventral	KMT2A
POLDIP2	0.532948655	0.051791105	0.359	0.242	1	Ventral	KMT2A
LSM1	0.533140331	0.078343983	0.41	0.357	1	Ventral	KMT2A
RND3	0.533599995	-0.287771492	0.846	0.841	1	Ventral	KMT2A
UGDH-AS1	0.533675491	0.112221369	0.372	0.265	1	Ventral	KMT2A
WDR7	0.533842169	-0.171364803	0.564	0.547	1	Ventral	KMT2A
MPRIP	0.533959884	-0.113221388	0.449	0.463	1	Ventral	KMT2A
MRPS16	0.534037048	0.094069862	0.474	0.415	1	Ventral	KMT2A
RUVBL1	0.534270744	0.063906509	0.41	0.384	1	Ventral	KMT2A
H2AC11	0.534306184	0.100902711	0.295	0.248	1	Ventral	KMT2A
HAPLN1	0.534334837	0.164701514	0.141	0.088	1	Ventral	KMT2A
CDC42SE1	0.534450819	0.056383141	0.436	0.399	1	Ventral	KMT2A
UCHL1	0.534500498	-0.213832098	0.795	0.735	1	Ventral	KMT2A
KIF21A	0.534602178	0.05402772	0.885	0.846	1	Ventral	KMT2A
AC123768.3	0.535090563	-0.073713956	0.192	0.182	1	Ventral	KMT2A
AC124016.1	0.535216223	-0.060475346	0.141	0.146	1	Ventral	KMT2A
AC019130.1	0.535895444	-0.050828156	0.064	0.071	1	Ventral	KMT2A
FP700111.1	0.535927006	-0.068795397	0.564	0.489	1	Ventral	KMT2A
AC010642.2	0.536114298	-0.076020643	0.462	0.426	1	Ventral	KMT2A
CIB1	0.536586774	0.157408072	0.372	0.213	1	Ventral	KMT2A
PCYT1A	0.53666143	0.122855723	0.218	0.146	1	Ventral	KMT2A
SLC25A32	0.536695573	-0.071823152	0.205	0.163	1	Ventral	KMT2A
RAMP1	0.536758096	0.190531495	0.141	0.094	1	Ventral	KMT2A
SMC6	0.536795727	0.074964288	0.513	0.413	1	Ventral	KMT2A
CD3EAP	0.536799608	0.068482599	0.115	0.079	1	Ventral	KMT2A
NUP93	0.536968689	-0.105487374	0.41	0.395	1	Ventral	KMT2A
ENTPD1-AS1	0.537012323	0.074926645	0.423	0.311	1	Ventral	KMT2A
AFAP1	0.537284217	-0.121016326	0.449	0.514	1	Ventral	KMT2A
GPN3	0.537323521	0.074118052	0.231	0.177	1	Ventral	KMT2A
RTN3	0.5373348	0.056960899	0.949	0.939	1	Ventral	KMT2A
RARG	0.53735216	-0.058764568	0.026	0.058	1	Ventral	KMT2A
MYH9	0.537612393	-0.1045994	0.256	0.29	1	Ventral	KMT2A
C16orf87	0.538034907	-0.1195556	0.513	0.482	1	Ventral	KMT2A
PAK1IP1	0.538267421	-0.061966401	0.269	0.211	1	Ventral	KMT2A
ATMIN	0.538285806	-0.073850126	0.269	0.223	1	Ventral	KMT2A
EVL	0.538404291	-0.158869068	0.692	0.624	1	Ventral	KMT2A
CERT1	0.53840439	-0.190379066	0.513	0.511	1	Ventral	KMT2A
BRWD3	0.538407569	-0.100912239	0.436	0.418	1	Ventral	KMT2A
ZNF93	0.538468092	-0.066028127	0.372	0.382	1	Ventral	KMT2A
MIDN	0.538764737	0.073390032	0.269	0.205	1	Ventral	KMT2A
POLE2	0.539199015	0.079166126	0.333	0.251	1	Ventral	KMT2A
CHM	0.539327567	-0.074126145	0.41	0.38	1	Ventral	KMT2A
ITGB3BP	0.53972302	-0.056474665	0.423	0.409	1	Ventral	KMT2A
SERPINB6	0.539755689	0.229010669	0.295	0.196	1	Ventral	KMT2A
PPP1CC	0.539817967	0.101962951	0.577	0.516	1	Ventral	KMT2A
AGFG2	0.53984789	0.067859572	0.128	0.094	1	Ventral	KMT2A
USP4	0.539868837	-0.067012898	0.359	0.34	1	Ventral	KMT2A
LANCL2	0.539923924	-0.050864122	0.269	0.313	1	Ventral	KMT2A
AMER2	0.540079467	-0.131799641	0.385	0.361	1	Ventral	KMT2A
PEX3	0.540249439	-0.076900516	0.282	0.273	1	Ventral	KMT2A
SCMH1	0.540590545	-0.148942122	0.667	0.637	1	Ventral	KMT2A
CCDC34	0.54074229	0.181750881	0.359	0.288	1	Ventral	KMT2A
PCNA	0.540809084	0.136245352	0.436	0.349	1	Ventral	KMT2A
P4HA1	0.540830355	0.182009851	0.513	0.388	1	Ventral	KMT2A
GTF2A2	0.541329651	0.07761675	0.718	0.653	1	Ventral	KMT2A
CLINT1	0.541505131	0.059632731	0.615	0.501	1	Ventral	KMT2A
PTPN13	0.541506362	-0.057475025	0.526	0.505	1	Ventral	KMT2A
CSNK1A1	0.542137446	-0.12583525	0.859	0.814	1	Ventral	KMT2A
SLC24A2	0.543224552	-0.080213278	0.051	0.052	1	Ventral	KMT2A
HECW1	0.543478256	-0.368988503	0.269	0.313	1	Ventral	KMT2A
HSPA5	0.543930986	0.187305852	0.679	0.545	1	Ventral	KMT2A
ZC2HC1A	0.544007056	-0.170584149	0.628	0.676	1	Ventral	KMT2A
DEPDC1B	0.54419933	0.12875554	0.321	0.284	1	Ventral	KMT2A
NSL1	0.544562335	-0.101676475	0.513	0.491	1	Ventral	KMT2A
THOC7	0.544716329	0.065431467	0.385	0.334	1	Ventral	KMT2A
INTS2	0.545122166	-0.067208587	0.269	0.217	1	Ventral	KMT2A
PXDN	0.545283181	0.101292448	0.538	0.42	1	Ventral	KMT2A
ARID2	0.545398246	-0.112314084	0.782	0.749	1	Ventral	KMT2A
TAOK3	0.545481127	-0.09524111	0.705	0.666	1	Ventral	KMT2A
MYL12B	0.545482296	0.100459109	0.769	0.747	1	Ventral	KMT2A
NUFIP2	0.545506525	0.139743666	0.628	0.489	1	Ventral	KMT2A
RPS15A	0.545828378	0.215382091	0.936	0.919	1	Ventral	KMT2A
ZNF614	0.545872339	-0.070229455	0.115	0.123	1	Ventral	KMT2A
PDE4D	0.546019205	-0.110865907	0.91	0.935	1	Ventral	KMT2A
ATP6V0A2	0.546065269	-0.055878684	0.256	0.211	1	Ventral	KMT2A
MELK	0.546098251	0.101155416	0.346	0.257	1	Ventral	KMT2A
GRB2	0.546187489	-0.112349173	0.603	0.622	1	Ventral	KMT2A
SMIM10L1	0.546370193	-0.079283295	0.308	0.313	1	Ventral	KMT2A
EDEM3	0.546549548	-0.058545468	0.256	0.261	1	Ventral	KMT2A
KIAA0825	0.54655957	-0.083562514	0.436	0.378	1	Ventral	KMT2A
C5orf15	0.54677933	0.083743541	0.231	0.194	1	Ventral	KMT2A
LUC7L2	0.546806291	-0.077204183	0.205	0.234	1	Ventral	KMT2A
PRIMPOL	0.547256021	-0.064178154	0.282	0.292	1	Ventral	KMT2A
ANKFN1	0.547284424	0.196972035	0.436	0.411	1	Ventral	KMT2A
CWF19L1	0.547303996	-0.101607299	0.205	0.188	1	Ventral	KMT2A
PAIP1	0.54746302	-0.054090134	0.5	0.449	1	Ventral	KMT2A
NREP	0.547550875	0.05184318	0.859	0.793	1	Ventral	KMT2A
AC010894.3	0.549172501	-0.054753046	1	0.956	1	Ventral	KMT2A
GPC4	0.549227474	-0.066827878	0.295	0.299	1	Ventral	KMT2A
SLC9B2	0.550231209	0.120847407	0.321	0.242	1	Ventral	KMT2A
MSMO1	0.550380778	0.168981896	0.397	0.284	1	Ventral	KMT2A
PUF60	0.550950007	0.12763346	0.628	0.507	1	Ventral	KMT2A
MT-ND4	0.55112047	0.263063752	0.987	0.983	1	Ventral	KMT2A
ATM	0.551334128	-0.156317639	0.538	0.52	1	Ventral	KMT2A
RAB13	0.551810452	0.110800907	0.603	0.489	1	Ventral	KMT2A
MRPS30	0.552072427	-0.087242698	0.269	0.253	1	Ventral	KMT2A
NCAPG2	0.552135391	0.115404386	0.333	0.273	1	Ventral	KMT2A
PPM1K	0.552191085	0.060745427	0.385	0.334	1	Ventral	KMT2A
UBL7	0.552705876	0.054234141	0.269	0.188	1	Ventral	KMT2A
ANKS6	0.552706739	0.074749652	0.179	0.125	1	Ventral	KMT2A
NDEL1	0.552777945	-0.10129836	0.244	0.23	1	Ventral	KMT2A
MAP1S	0.552975063	0.06927672	0.103	0.123	1	Ventral	KMT2A
CEP135	0.553200611	-0.0682168	0.385	0.382	1	Ventral	KMT2A
GPR137B	0.553403013	0.126910689	0.462	0.349	1	Ventral	KMT2A
CHCHD1	0.553405073	0.067923593	0.615	0.461	1	Ventral	KMT2A
VARS2	0.553621299	-0.05826835	0.09	0.077	1	Ventral	KMT2A
R3HCC1	0.55363719	0.053420731	0.321	0.23	1	Ventral	KMT2A
CCDC171	0.55385355	-0.174414621	0.449	0.392	1	Ventral	KMT2A
CLCN3	0.554083161	-0.077058052	0.551	0.491	1	Ventral	KMT2A
GPR135	0.554274314	-0.081779626	0.192	0.157	1	Ventral	KMT2A
FAM160B1	0.554288348	-0.08837825	0.205	0.211	1	Ventral	KMT2A
UCHL3	0.554467205	-0.083276115	0.282	0.292	1	Ventral	KMT2A
PPIA	0.554646765	0.080291915	0.962	0.935	1	Ventral	KMT2A
DCLK1	0.554657848	-0.224099927	0.923	0.939	1	Ventral	KMT2A
TBK1	0.554688923	-0.074824558	0.385	0.349	1	Ventral	KMT2A
IER5	0.554767224	-0.078162239	0.192	0.169	1	Ventral	KMT2A
HSF1	0.555011376	-0.054486344	0.179	0.167	1	Ventral	KMT2A
BACH2	0.55535517	-0.127094802	0.641	0.639	1	Ventral	KMT2A
WDR35	0.555383492	-0.082360406	0.295	0.284	1	Ventral	KMT2A
HSBP1	0.555528894	0.180698319	0.833	0.754	1	Ventral	KMT2A
KAT7	0.555553356	0.145884146	0.462	0.322	1	Ventral	KMT2A
SWI5	0.555849474	-0.072541635	0.244	0.228	1	Ventral	KMT2A
TMEM129	0.55585149	0.051635838	0.128	0.1	1	Ventral	KMT2A
PIP5K1A	0.556051512	0.059682606	0.462	0.418	1	Ventral	KMT2A
RIPOR2	0.556212833	-0.205064078	0.436	0.562	1	Ventral	KMT2A
CACNB2	0.556238223	0.197346833	0.603	0.413	1	Ventral	KMT2A
TMEM50A	0.556446631	0.0699879	0.641	0.514	1	Ventral	KMT2A
BLOC1S2	0.556489302	0.136362499	0.397	0.317	1	Ventral	KMT2A
GNG12-AS1	0.556512448	0.072896127	0.167	0.121	1	Ventral	KMT2A
NUDT2	0.556569791	0.134955824	0.295	0.177	1	Ventral	KMT2A
SVEP1	0.556859703	0.088546271	0.09	0.09	1	Ventral	KMT2A
ALS2	0.55701459	-0.060768321	0.308	0.286	1	Ventral	KMT2A
CTTN	0.557109421	-0.100723234	0.462	0.42	1	Ventral	KMT2A
PKNOX2	0.557179131	-0.084036067	0.179	0.152	1	Ventral	KMT2A
KLHDC8A	0.557215348	-0.150642633	0.679	0.612	1	Ventral	KMT2A
OSBPL5	0.557270281	-0.063019746	0.218	0.215	1	Ventral	KMT2A
SEC23IP	0.557454214	-0.053457914	0.321	0.29	1	Ventral	KMT2A
SLC35F5	0.557924713	-0.096041296	0.372	0.353	1	Ventral	KMT2A
TUBG1	0.558364369	-0.058582015	0.295	0.251	1	Ventral	KMT2A
YES1	0.558458085	-0.092038384	0.59	0.555	1	Ventral	KMT2A
POC1B	0.558518834	-0.096772561	0.256	0.236	1	Ventral	KMT2A
THY1	0.558542023	-0.121034486	0.218	0.173	1	Ventral	KMT2A
C2CD3	0.558903728	-0.089290978	0.372	0.322	1	Ventral	KMT2A
NR2C2	0.55894355	-0.118887525	0.487	0.457	1	Ventral	KMT2A
FBLN7	0.559042094	0.061738518	0.179	0.125	1	Ventral	KMT2A
CENPX	0.559412311	0.062208151	0.526	0.42	1	Ventral	KMT2A
CYHR1	0.559457671	0.064111044	0.321	0.213	1	Ventral	KMT2A
STK38L	0.559603735	-0.074473951	0.321	0.347	1	Ventral	KMT2A
AL078639.1	0.559751826	-0.103279451	0.551	0.491	1	Ventral	KMT2A
SLC30A9	0.559797274	-0.079646741	0.628	0.549	1	Ventral	KMT2A
DHFR	0.559803814	-0.087618352	0.923	0.942	1	Ventral	KMT2A
TTC21B	0.559839213	-0.069920074	0.397	0.411	1	Ventral	KMT2A
LHFPL3	0.559951833	-0.095248335	0.564	0.493	1	Ventral	KMT2A
GPM6B	0.559988726	0.290080797	0.987	0.977	1	Ventral	KMT2A
ROCK2	0.56001093	-0.156548629	0.692	0.66	1	Ventral	KMT2A
ZBTB6	0.560046316	-0.069371153	0.128	0.123	1	Ventral	KMT2A
HEXIM1	0.560050694	-0.054866704	0.179	0.175	1	Ventral	KMT2A
AHCTF1	0.560088999	0.116985338	0.564	0.478	1	Ventral	KMT2A
MT-ND5	0.560154044	0.100376282	0.923	0.942	1	Ventral	KMT2A
NAA38	0.560220843	0.096049305	0.667	0.559	1	Ventral	KMT2A
API5	0.560348649	-0.101084454	0.436	0.436	1	Ventral	KMT2A
PRKAR1B	0.560355321	-0.055460387	0.179	0.182	1	Ventral	KMT2A
AC092683.1	0.560446025	-0.186954373	0.462	0.42	1	Ventral	KMT2A
ADI1	0.560486782	-0.052226949	0.218	0.2	1	Ventral	KMT2A
PRCC	0.560503272	-0.09730062	0.282	0.305	1	Ventral	KMT2A
ATG14	0.560552728	0.062703395	0.423	0.367	1	Ventral	KMT2A
LMCD1-AS1	0.5608015	0.118514596	0.385	0.328	1	Ventral	KMT2A
SLX4IP	0.561187508	-0.082633548	0.333	0.338	1	Ventral	KMT2A
KMT5A	0.561217694	0.068653101	0.192	0.144	1	Ventral	KMT2A
TASOR	0.561388975	-0.062610554	0.449	0.407	1	Ventral	KMT2A
ZNF345	0.561419798	-0.109155324	0.449	0.418	1	Ventral	KMT2A
GNB2	0.561480501	0.070792008	0.244	0.217	1	Ventral	KMT2A
USP34	0.561517608	-0.089205827	0.782	0.779	1	Ventral	KMT2A
TPRKB	0.561555452	0.054376928	0.423	0.38	1	Ventral	KMT2A
SPART	0.561907358	0.093062708	0.641	0.522	1	Ventral	KMT2A
DLX6-AS1	0.562020749	-0.544728905	0.59	0.708	1	Ventral	KMT2A
B4GALT7	0.562123268	-0.058554948	0.103	0.113	1	Ventral	KMT2A
RIPK2	0.562386324	0.052984507	0.179	0.109	1	Ventral	KMT2A
TMEM160	0.562665264	0.057829985	0.487	0.38	1	Ventral	KMT2A
AGO3	0.563016413	-0.084723037	0.667	0.704	1	Ventral	KMT2A
LRIG3	0.56302416	0.112310724	0.205	0.154	1	Ventral	KMT2A
TAPT1	0.563494021	-0.069159472	0.231	0.223	1	Ventral	KMT2A
SPTY2D1	0.563666585	-0.073845186	0.256	0.267	1	Ventral	KMT2A
ADH5	0.563834392	-0.091034655	0.679	0.597	1	Ventral	KMT2A
MAGEH1	0.564166481	0.067757127	0.449	0.374	1	Ventral	KMT2A
WDR45B	0.56423331	-0.098662124	0.615	0.53	1	Ventral	KMT2A
SP3	0.564374505	-0.053383784	0.667	0.572	1	Ventral	KMT2A
AP000787.1	0.56548532	0.07642382	0.474	0.365	1	Ventral	KMT2A
MDM4	0.565887648	-0.052703889	0.538	0.537	1	Ventral	KMT2A
UBA52	0.565905614	0.091671307	0.936	0.929	1	Ventral	KMT2A
RNF112	0.565952205	-0.06098244	0.051	0.063	1	Ventral	KMT2A
FBXL20	0.566025753	-0.055742645	0.551	0.559	1	Ventral	KMT2A
RAB12	0.566626346	-0.054899838	0.244	0.196	1	Ventral	KMT2A
TTC38	0.566632211	0.067940299	0.103	0.092	1	Ventral	KMT2A
DDAH1	0.566661126	0.085015973	0.282	0.211	1	Ventral	KMT2A
UBA3	0.566713796	0.074972885	0.526	0.418	1	Ventral	KMT2A
ELF2	0.566794908	-0.362014813	0.833	0.852	1	Ventral	KMT2A
IQCJ-SCHIP1	0.56680851	-0.080939963	0.244	0.232	1	Ventral	KMT2A
PPP2CB	0.56700028	0.154485857	0.641	0.557	1	Ventral	KMT2A
PORCN	0.5670863	0.050275445	0.077	0.054	1	Ventral	KMT2A
MORN4	0.567117385	-0.1010141	0.218	0.203	1	Ventral	KMT2A
DGKD	0.567156791	-0.090265381	0.218	0.253	1	Ventral	KMT2A
ZNF362	0.567171024	-0.075166917	0.167	0.177	1	Ventral	KMT2A
CYYR1	0.567298682	0.101507592	0.141	0.102	1	Ventral	KMT2A
RANBP9	0.567454309	0.058766681	0.551	0.472	1	Ventral	KMT2A
NEDD4	0.567499223	0.053582532	0.513	0.405	1	Ventral	KMT2A
CPSF7	0.567584044	-0.082785222	0.333	0.342	1	Ventral	KMT2A
CIAO3	0.567652477	0.059684328	0.167	0.119	1	Ventral	KMT2A
UTP23	0.567925044	-0.103921768	0.346	0.326	1	Ventral	KMT2A
GNAQ	0.567966445	-0.163761357	0.936	0.912	1	Ventral	KMT2A
NRXN2	0.56830889	-0.199423581	0.321	0.307	1	Ventral	KMT2A
KCNQ5	0.568493995	-0.06418111	0.064	0.088	1	Ventral	KMT2A
PRKCE	0.568518418	0.094936538	0.372	0.322	1	Ventral	KMT2A
NAB2	0.568819467	-0.05119523	0.128	0.129	1	Ventral	KMT2A
ARHGEF40	0.5692944	-0.07866989	0.244	0.251	1	Ventral	KMT2A
ZNF677	0.56937803	0.059103794	0.359	0.299	1	Ventral	KMT2A
PUS10	0.569480111	-0.070637594	0.115	0.111	1	Ventral	KMT2A
LINC00609	0.569595883	-0.157217396	0.231	0.211	1	Ventral	KMT2A
STK35	0.569944745	-0.086058938	0.192	0.173	1	Ventral	KMT2A
CLGN	0.569968969	-0.053549732	0.333	0.351	1	Ventral	KMT2A
GRIA2	0.570117693	0.083713085	0.462	0.365	1	Ventral	KMT2A
INPP5F	0.570170692	-0.061558319	0.372	0.403	1	Ventral	KMT2A
AFTPH	0.570180451	-0.177628541	0.474	0.415	1	Ventral	KMT2A
APBA1	0.570327059	-0.119491474	0.5	0.476	1	Ventral	KMT2A
RPL32	0.570588261	0.144176803	1	0.979	1	Ventral	KMT2A
MTURN	0.571271648	-0.150861825	0.256	0.242	1	Ventral	KMT2A
C2CD5	0.571479624	-0.155056817	0.385	0.426	1	Ventral	KMT2A
FAM217B	0.571685365	0.082047707	0.269	0.211	1	Ventral	KMT2A
COL4A1	0.571998573	0.100290109	0.192	0.134	1	Ventral	KMT2A
SRD5A1	0.572349079	-0.123129947	0.205	0.198	1	Ventral	KMT2A
EIPR1	0.572356133	-0.085823248	0.308	0.288	1	Ventral	KMT2A
TFCP2	0.572389977	-0.088694206	0.628	0.578	1	Ventral	KMT2A
NAPG	0.57299877	-0.111793141	0.244	0.276	1	Ventral	KMT2A
MAST4	0.574143272	0.120011711	0.5	0.349	1	Ventral	KMT2A
KCTD5	0.574274275	-0.059948379	0.141	0.129	1	Ventral	KMT2A
ARG2	0.574389838	0.057644236	0.115	0.1	1	Ventral	KMT2A
MINDY1	0.574542715	-0.061854182	0.115	0.123	1	Ventral	KMT2A
LINC00882	0.57455213	0.050958619	0.167	0.119	1	Ventral	KMT2A
ADAMTS7	0.574670289	-0.074939894	0.103	0.125	1	Ventral	KMT2A
TRAF6	0.574827966	0.069213148	0.205	0.146	1	Ventral	KMT2A
TPX2	0.575142902	0.244878057	0.385	0.34	1	Ventral	KMT2A
SOX21	0.575552775	0.118063642	0.167	0.121	1	Ventral	KMT2A
PSMD7	0.575779571	0.211711871	0.679	0.587	1	Ventral	KMT2A
PNPLA7	0.575794348	-0.073757761	0.077	0.088	1	Ventral	KMT2A
ZNF608	0.576215402	-0.079718489	0.564	0.489	1	Ventral	KMT2A
VGLL4	0.576874102	0.071816211	0.756	0.785	1	Ventral	KMT2A
CST3	0.576962363	0.593860386	0.705	0.522	1	Ventral	KMT2A
DTYMK	0.577784169	0.099566854	0.513	0.413	1	Ventral	KMT2A
RGS20	0.577830443	0.200970139	0.333	0.242	1	Ventral	KMT2A
LMO3	0.577884154	-0.217418844	0.321	0.278	1	Ventral	KMT2A
AP002387.2	0.577936267	-0.054269351	0.077	0.073	1	Ventral	KMT2A
CEP112	0.578171759	0.142110028	0.59	0.505	1	Ventral	KMT2A
PRDM4	0.578307987	-0.072744792	0.179	0.217	1	Ventral	KMT2A
AC244021.1	0.578340675	-0.067663865	0.359	0.271	1	Ventral	KMT2A
TXLNA	0.578450785	0.153325554	0.295	0.263	1	Ventral	KMT2A
MLEC	0.578504225	0.210362698	0.564	0.422	1	Ventral	KMT2A
AC010226.1	0.578701969	0.060100186	0.115	0.052	1	Ventral	KMT2A
TAGLN3	0.579591485	-0.132831761	0.436	0.426	1	Ventral	KMT2A
NUP160	0.579692413	-0.054213072	0.513	0.57	1	Ventral	KMT2A
SNCAIP	0.579862041	0.08005659	0.564	0.507	1	Ventral	KMT2A
GAK	0.580200792	-0.124248297	0.256	0.265	1	Ventral	KMT2A
ACVR2A	0.580455943	-0.110403122	0.423	0.388	1	Ventral	KMT2A
JPX	0.580499193	-0.067165564	0.91	0.866	1	Ventral	KMT2A
RPL24	0.580562312	0.07117483	0.846	0.82	1	Ventral	KMT2A
MPP7	0.58065043	-0.085284967	0.09	0.092	1	Ventral	KMT2A
CARNMT1-AS1	0.580761627	0.053245161	0.154	0.094	1	Ventral	KMT2A
TBCK	0.580846264	-0.105672009	0.654	0.601	1	Ventral	KMT2A
PDPK1	0.580854223	-0.088165527	0.295	0.296	1	Ventral	KMT2A
AC068533.3	0.580985661	-0.056012741	0.09	0.1	1	Ventral	KMT2A
LIX1	0.581029319	0.096638707	0.205	0.157	1	Ventral	KMT2A
ZC3H11B	0.581073749	-0.091057833	0.09	0.104	1	Ventral	KMT2A
TRIO	0.58118333	-0.134735035	0.897	0.862	1	Ventral	KMT2A
P4HB	0.58121334	0.077518302	0.462	0.37	1	Ventral	KMT2A
KLC1	0.581284762	-0.086513268	0.5	0.489	1	Ventral	KMT2A
DHTKD1	0.581342708	0.093389272	0.397	0.315	1	Ventral	KMT2A
APC2	0.581392055	-0.155776315	0.218	0.257	1	Ventral	KMT2A
FOCAD	0.581715074	-0.193901769	0.577	0.595	1	Ventral	KMT2A
UQCC2	0.581833638	0.134119626	0.59	0.455	1	Ventral	KMT2A
ATP1B1	0.582010874	-0.103046599	0.474	0.493	1	Ventral	KMT2A
NDUFAF3	0.582290442	0.050161496	0.423	0.307	1	Ventral	KMT2A
DLL3	0.582315242	-0.135314718	0.321	0.296	1	Ventral	KMT2A
YY1	0.582389979	0.055600363	0.718	0.612	1	Ventral	KMT2A
ACP1	0.582635713	0.078781386	0.538	0.443	1	Ventral	KMT2A
BORA	0.582789023	0.059255406	0.167	0.14	1	Ventral	KMT2A
DNAJC1	0.58295713	-0.115509398	0.513	0.491	1	Ventral	KMT2A
CHP1	0.583335756	0.103167151	0.41	0.303	1	Ventral	KMT2A
EFCAB11	0.583374162	0.169200489	0.244	0.184	1	Ventral	KMT2A
UGGT2	0.583590638	-0.141173425	0.705	0.674	1	Ventral	KMT2A
RNF103-CHMP3	0.583774551	-0.057785272	0.128	0.154	1	Ventral	KMT2A
GRIA1	0.58379577	-0.057475053	0.269	0.24	1	Ventral	KMT2A
AGL	0.584042248	0.133303471	0.372	0.294	1	Ventral	KMT2A
SOX4	0.584114524	-0.313670837	0.987	0.983	1	Ventral	KMT2A
PLEKHG4B	0.584332019	0.089475194	0.218	0.194	1	Ventral	KMT2A
AP3B2	0.584343202	-0.186498633	0.295	0.328	1	Ventral	KMT2A
GUF1	0.584425368	0.10781211	0.321	0.278	1	Ventral	KMT2A
EMC4	0.584696253	0.06317174	0.603	0.466	1	Ventral	KMT2A
AP002954.1	0.584852427	-0.100181906	0.244	0.255	1	Ventral	KMT2A
KLHDC10	0.584915093	-0.204218465	0.538	0.507	1	Ventral	KMT2A
CNN3	0.585026473	0.253027451	0.808	0.66	1	Ventral	KMT2A
PDE1A	0.585053621	0.145907384	0.282	0.234	1	Ventral	KMT2A
TIPIN	0.585688705	0.057371387	0.321	0.276	1	Ventral	KMT2A
ZNF592	0.585887583	0.060769337	0.308	0.244	1	Ventral	KMT2A
HMGB1	0.586018868	0.116312271	0.962	0.937	1	Ventral	KMT2A
JADE1	0.586339496	0.127696468	0.321	0.282	1	Ventral	KMT2A
TXNL1	0.586367711	-0.110580266	0.628	0.578	1	Ventral	KMT2A
GOLT1B	0.586415128	-0.067680013	0.205	0.215	1	Ventral	KMT2A
STXBP6	0.586469975	0.068060147	0.128	0.084	1	Ventral	KMT2A
CD46	0.586703819	-0.144287089	0.551	0.503	1	Ventral	KMT2A
GNG5	0.58684327	0.17642886	0.731	0.618	1	Ventral	KMT2A
ZNF518A	0.586933593	-0.105753974	0.628	0.543	1	Ventral	KMT2A
PLXNA3	0.586983136	-0.0878701	0.103	0.127	1	Ventral	KMT2A
RPL7L1	0.587318347	0.076008655	0.692	0.568	1	Ventral	KMT2A
APC	0.587332853	0.092442809	0.872	0.833	1	Ventral	KMT2A
PPT1	0.587727444	0.059768428	0.449	0.378	1	Ventral	KMT2A
TLK2	0.588398665	-0.089653024	0.577	0.557	1	Ventral	KMT2A
AC005261.1	0.588438051	0.059744255	0.308	0.246	1	Ventral	KMT2A
TBC1D19	0.58856279	-0.077634181	0.615	0.626	1	Ventral	KMT2A
ATP10A	0.588583599	0.082615501	0.064	0.061	1	Ventral	KMT2A
FNIP2	0.588763908	-0.092076541	0.359	0.322	1	Ventral	KMT2A
RSRP1	0.588842218	0.071188722	0.628	0.547	1	Ventral	KMT2A
DCN	0.589391351	-0.191817528	0.051	0.069	1	Ventral	KMT2A
PPM1A	0.589710474	-0.091059919	0.385	0.338	1	Ventral	KMT2A
SUCLA2	0.589871137	0.066051976	0.577	0.466	1	Ventral	KMT2A
IRF3	0.591023891	0.089530161	0.231	0.184	1	Ventral	KMT2A
IFI16	0.591188547	0.107705834	0.346	0.284	1	Ventral	KMT2A
RAPH1	0.591546792	-0.179233282	0.564	0.493	1	Ventral	KMT2A
PARPBP	0.592180177	0.104665146	0.295	0.246	1	Ventral	KMT2A
CUL4A	0.592403985	-0.105143269	0.397	0.359	1	Ventral	KMT2A
UBE2S	0.59245661	-0.054336246	0.487	0.451	1	Ventral	KMT2A
RBM33	0.592546596	-0.088173177	0.692	0.585	1	Ventral	KMT2A
PAF1	0.592659505	0.08103694	0.269	0.215	1	Ventral	KMT2A
RBBP9	0.592814365	0.106419232	0.231	0.154	1	Ventral	KMT2A
TXNDC15	0.592817958	-0.07544635	0.321	0.292	1	Ventral	KMT2A
SLC6A1	0.592905043	-0.088107986	0.5	0.409	1	Ventral	KMT2A
PPP4R2	0.593042817	-0.127638305	0.526	0.499	1	Ventral	KMT2A
WASHC1	0.5932076	-0.136919993	0.577	0.53	1	Ventral	KMT2A
KATNAL1	0.593233685	-0.088387665	0.5	0.432	1	Ventral	KMT2A
BANP	0.593277925	-0.131613342	0.218	0.265	1	Ventral	KMT2A
MTLN	0.593369222	0.088138445	0.128	0.132	1	Ventral	KMT2A
MMD2	0.593415404	0.241934812	0.141	0.102	1	Ventral	KMT2A
HERC1	0.593576998	-0.245806354	0.718	0.756	1	Ventral	KMT2A
CRLS1	0.593848812	0.126727142	0.333	0.251	1	Ventral	KMT2A
RER1	0.593888991	0.099798559	0.436	0.305	1	Ventral	KMT2A
DCTD	0.594031595	0.086443958	0.141	0.111	1	Ventral	KMT2A
GINS2	0.594272009	0.118358211	0.295	0.225	1	Ventral	KMT2A
RBM26	0.594486605	-0.122194676	0.718	0.697	1	Ventral	KMT2A
TTC14	0.59487213	-0.164531509	0.5	0.441	1	Ventral	KMT2A
DPY30	0.594873546	0.089020266	0.641	0.526	1	Ventral	KMT2A
AMN1	0.595873098	-0.078367424	0.231	0.246	1	Ventral	KMT2A
MARF1	0.595981711	-0.166844671	0.385	0.342	1	Ventral	KMT2A
ARL3	0.596068904	0.17445609	0.756	0.664	1	Ventral	KMT2A
ACTR3	0.596282552	-0.183293079	0.718	0.653	1	Ventral	KMT2A
FIS1	0.596330547	0.093937064	0.756	0.672	1	Ventral	KMT2A
TRIM27	0.596717674	-0.108563814	0.333	0.317	1	Ventral	KMT2A
SCAMP5	0.596747556	-0.068781973	0.397	0.309	1	Ventral	KMT2A
SLC25A24	0.596929819	-0.116943354	0.41	0.397	1	Ventral	KMT2A
LYPLAL1	0.597048591	-0.07151394	0.423	0.447	1	Ventral	KMT2A
SLC8B1	0.597194712	0.050555653	0.077	0.071	1	Ventral	KMT2A
FBXL17	0.597310899	-0.07540618	0.628	0.61	1	Ventral	KMT2A
JUP	0.597650249	0.075176465	0.179	0.161	1	Ventral	KMT2A
EDC3	0.597771345	-0.103810716	0.231	0.259	1	Ventral	KMT2A
SND1	0.597806927	0.06668795	0.603	0.507	1	Ventral	KMT2A
BAZ2A	0.598201658	0.070526439	0.269	0.238	1	Ventral	KMT2A
RAP2A	0.598234542	-0.064956427	0.41	0.359	1	Ventral	KMT2A
AK9	0.598364695	-0.089215414	0.308	0.261	1	Ventral	KMT2A
JAZF1	0.598708938	-0.052281184	0.256	0.186	1	Ventral	KMT2A
CTC1	0.599040157	-0.061330557	0.103	0.098	1	Ventral	KMT2A
GOLGA8N	0.599399612	0.085113664	0.128	0.132	1	Ventral	KMT2A
RNF208	0.599505138	0.055861547	0.103	0.073	1	Ventral	KMT2A
EIF4A2	0.59954861	-0.190806623	0.795	0.743	1	Ventral	KMT2A
SRRM2	0.599555693	0.080396906	0.859	0.789	1	Ventral	KMT2A
NIF3L1	0.599621752	-0.052389245	0.231	0.186	1	Ventral	KMT2A
PLP1	0.599945551	0.063806554	0.179	0.157	1	Ventral	KMT2A
SRPK1	0.600010751	-0.071489348	0.513	0.509	1	Ventral	KMT2A
UFSP2	0.600113476	-0.090313077	0.333	0.261	1	Ventral	KMT2A
NDUFV2-AS1	0.600791601	-0.078245729	0.141	0.146	1	Ventral	KMT2A
CCNB1	0.601030913	0.159597509	0.244	0.213	1	Ventral	KMT2A
PTPRO	0.601404472	-0.329750353	0.308	0.344	1	Ventral	KMT2A
HMGXB3	0.60176819	-0.072812996	0.244	0.253	1	Ventral	KMT2A
CFAP410	0.601903689	0.056293783	0.154	0.115	1	Ventral	KMT2A
NIFK	0.601937923	0.073982043	0.513	0.384	1	Ventral	KMT2A
C2orf80	0.601959151	0.134827426	0.218	0.163	1	Ventral	KMT2A
LINC00937	0.602095104	0.065144829	0.154	0.102	1	Ventral	KMT2A
GLUD1	0.602120261	0.255210547	0.359	0.267	1	Ventral	KMT2A
STX10	0.60229632	0.110098375	0.346	0.284	1	Ventral	KMT2A
PSMG3-AS1	0.602319616	0.050372778	0.115	0.065	1	Ventral	KMT2A
LINC01748	0.602446172	-0.279463735	0.577	0.543	1	Ventral	KMT2A
AURKB	0.602532921	0.070607186	0.269	0.225	1	Ventral	KMT2A
GPT2	0.602637009	0.102122316	0.282	0.259	1	Ventral	KMT2A
MXRA7	0.603181057	0.11551903	0.205	0.154	1	Ventral	KMT2A
PRPSAP2	0.603262425	-0.113106008	0.372	0.336	1	Ventral	KMT2A
TANC1	0.603266979	0.152295979	0.603	0.534	1	Ventral	KMT2A
RGS6	0.603401232	0.437814639	0.474	0.328	1	Ventral	KMT2A
NKAIN1	0.603705573	-0.05666788	0.038	0.058	1	Ventral	KMT2A
RFX3-AS1	0.604363562	0.05729516	0.59	0.543	1	Ventral	KMT2A
PLEKHA6	0.604366436	0.263931333	0.603	0.478	1	Ventral	KMT2A
WDR34	0.604508191	0.161763149	0.397	0.322	1	Ventral	KMT2A
ARHGAP18	0.604734055	0.107004366	0.09	0.081	1	Ventral	KMT2A
LEMD1	0.605282591	0.080254585	0.321	0.246	1	Ventral	KMT2A
TOX3	0.605941478	-0.144466486	0.705	0.77	1	Ventral	KMT2A
SASS6	0.606158296	-0.071312045	0.179	0.163	1	Ventral	KMT2A
ODR4	0.606289788	-0.080486576	0.5	0.43	1	Ventral	KMT2A
ARHGAP5	0.606343024	0.084316704	0.731	0.664	1	Ventral	KMT2A
SGSM2	0.606462278	0.051193519	0.167	0.134	1	Ventral	KMT2A
NELFCD	0.606485173	0.056615883	0.462	0.359	1	Ventral	KMT2A
ARHGAP21	0.606496298	-0.174929772	0.936	0.866	1	Ventral	KMT2A
NIN	0.606514916	-0.094613677	0.436	0.445	1	Ventral	KMT2A
TMEM223	0.606645548	0.108960097	0.282	0.219	1	Ventral	KMT2A
STMN2	0.607260958	-0.442664049	0.526	0.518	1	Ventral	KMT2A
WDR17	0.607625917	-0.096492068	0.551	0.491	1	Ventral	KMT2A
MRPL1	0.607809964	-0.121197514	0.346	0.349	1	Ventral	KMT2A
BAG1	0.607816297	-0.06957031	0.333	0.284	1	Ventral	KMT2A
CTSL	0.607946163	0.085133215	0.244	0.159	1	Ventral	KMT2A
SLC7A6	0.608589889	0.054576296	0.192	0.154	1	Ventral	KMT2A
VASH1	0.60890974	-0.16706492	0.231	0.263	1	Ventral	KMT2A
PGRMC1	0.609232314	0.121269748	0.59	0.541	1	Ventral	KMT2A
NDUFB6	0.60985223	0.09485274	0.526	0.418	1	Ventral	KMT2A
CLASP1	0.609961766	-0.159782361	0.859	0.858	1	Ventral	KMT2A
FAM181A	0.610153257	0.111556905	0.167	0.146	1	Ventral	KMT2A
PTK2B	0.610695496	0.052202759	0.103	0.061	1	Ventral	KMT2A
PPP1R15A	0.610843941	-0.098625782	0.115	0.173	1	Ventral	KMT2A
IARS1	0.611234198	-0.112212636	0.449	0.428	1	Ventral	KMT2A
EHHADH	0.611568722	-0.059220591	0.09	0.113	1	Ventral	KMT2A
WDR48	0.611630317	0.121068466	0.462	0.395	1	Ventral	KMT2A
ENOSF1	0.611741174	0.118315966	0.231	0.161	1	Ventral	KMT2A
NUCB1	0.611768166	0.146863498	0.295	0.228	1	Ventral	KMT2A
SLC66A2	0.61207282	0.105858887	0.192	0.157	1	Ventral	KMT2A
EXOC2	0.612084883	-0.126143876	0.5	0.457	1	Ventral	KMT2A
PDP1	0.612200306	-0.051231112	0.167	0.171	1	Ventral	KMT2A
SPARCL1	0.612282911	1.221341876	0.487	0.424	1	Ventral	KMT2A
FASTK	0.612405025	0.095188216	0.205	0.146	1	Ventral	KMT2A
MDC1	0.613292886	-0.068337055	0.282	0.234	1	Ventral	KMT2A
SLCO5A1	0.613300856	-0.232026938	0.167	0.157	1	Ventral	KMT2A
RCC1	0.613492789	0.056854067	0.372	0.23	1	Ventral	KMT2A
TWF1	0.613616471	0.116518165	0.397	0.273	1	Ventral	KMT2A
COPG2	0.613901439	-0.172547588	0.321	0.374	1	Ventral	KMT2A
SLIT1	0.614055842	-0.090907172	0.154	0.144	1	Ventral	KMT2A
SYT14	0.614228629	-0.221014281	0.564	0.603	1	Ventral	KMT2A
NLRP1	0.614275243	0.117949899	0.385	0.332	1	Ventral	KMT2A
MSRA	0.614305542	-0.083596143	0.731	0.716	1	Ventral	KMT2A
PPP6R3	0.614424212	-0.155208008	0.782	0.733	1	Ventral	KMT2A
PEF1	0.61458726	0.07968056	0.269	0.225	1	Ventral	KMT2A
CHCHD2	0.614711087	-0.057989847	0.705	0.72	1	Ventral	KMT2A
H2AX	0.614835326	0.053805893	0.321	0.244	1	Ventral	KMT2A
NTRK2	0.615443965	0.648788283	0.821	0.768	1	Ventral	KMT2A
KIAA1324	0.615648813	0.071459876	0.064	0.061	1	Ventral	KMT2A
SUGP2	0.615662214	-0.105261831	0.487	0.468	1	Ventral	KMT2A
MEGF10	0.616190382	0.094645544	0.295	0.173	1	Ventral	KMT2A
CAPN5	0.616421683	-0.051215692	0.205	0.18	1	Ventral	KMT2A
MND1	0.616712755	0.064981289	0.333	0.28	1	Ventral	KMT2A
SEZ6L2	0.61706977	-0.126235058	0.103	0.127	1	Ventral	KMT2A
RBX1	0.617081248	0.108483966	0.769	0.697	1	Ventral	KMT2A
AC011447.3	0.617673418	0.104539283	0.385	0.338	1	Ventral	KMT2A
POLR2G	0.61768207	0.1693708	0.5	0.388	1	Ventral	KMT2A
RFFL	0.618045387	-0.054544969	0.09	0.084	1	Ventral	KMT2A
BICC1	0.618133869	0.145945529	0.346	0.259	1	Ventral	KMT2A
GABRG3	0.618148107	0.094503613	0.667	0.553	1	Ventral	KMT2A
PARP14	0.618156665	0.103921906	0.205	0.159	1	Ventral	KMT2A
SKIL	0.61844949	0.130764387	0.449	0.334	1	Ventral	KMT2A
AC012409.2	0.618656172	-0.085298951	0.103	0.115	1	Ventral	KMT2A
CSNK1E	0.618873483	-0.0809178	0.436	0.411	1	Ventral	KMT2A
NES	0.619118974	0.094992915	0.513	0.411	1	Ventral	KMT2A
KALRN	0.619130875	-0.398267577	0.795	0.806	1	Ventral	KMT2A
TMCO1	0.619410214	-0.065898934	0.718	0.67	1	Ventral	KMT2A
STXBP5	0.619600651	-0.131299625	0.5	0.407	1	Ventral	KMT2A
RNF214	0.619743373	-0.098997795	0.359	0.353	1	Ventral	KMT2A
GLRA2	0.620402322	-0.129298253	0.103	0.125	1	Ventral	KMT2A
GARNL3	0.621254463	0.055719072	0.282	0.207	1	Ventral	KMT2A
APIP	0.621263882	-0.092549834	0.359	0.322	1	Ventral	KMT2A
SQSTM1	0.621345421	0.185986572	0.462	0.451	1	Ventral	KMT2A
STAT2	0.621597233	-0.078426942	0.244	0.186	1	Ventral	KMT2A
C4orf3	0.621779448	0.215337458	0.551	0.491	1	Ventral	KMT2A
MTMR6	0.621830392	-0.144524068	0.256	0.28	1	Ventral	KMT2A
NOCT	0.62205076	-0.060191142	0.128	0.123	1	Ventral	KMT2A
LRCH2	0.622508202	-0.157767561	0.526	0.528	1	Ventral	KMT2A
TTC37	0.622701478	-0.102688408	0.744	0.622	1	Ventral	KMT2A
MARCHF7	0.62270806	-0.160152999	0.718	0.653	1	Ventral	KMT2A
ADD1	0.622897948	-0.068162536	0.731	0.668	1	Ventral	KMT2A
TENM2	0.622926944	0.20968618	0.218	0.2	1	Ventral	KMT2A
UBE3B	0.622981629	-0.081062304	0.256	0.257	1	Ventral	KMT2A
MYO5A	0.62314267	-0.238516146	0.564	0.549	1	Ventral	KMT2A
PPP1R12C	0.623503809	-0.081014465	0.256	0.236	1	Ventral	KMT2A
RPP25	0.623941216	-0.062230562	0.038	0.054	1	Ventral	KMT2A
NALCN	0.624017151	0.067111667	0.051	0.04	1	Ventral	KMT2A
MAPRE3	0.624215881	-0.111275936	0.103	0.115	1	Ventral	KMT2A
SNX30	0.624246983	-0.1028952	0.192	0.182	1	Ventral	KMT2A
RNF170	0.624365895	-0.106529197	0.321	0.265	1	Ventral	KMT2A
SERINC1	0.624602538	-0.096172007	0.667	0.628	1	Ventral	KMT2A
RP9	0.624617621	0.079782287	0.295	0.234	1	Ventral	KMT2A
LTA4H	0.624683374	0.068149312	0.346	0.271	1	Ventral	KMT2A
GATM	0.624968445	0.052943293	0.295	0.288	1	Ventral	KMT2A
GPS2	0.625689976	-0.105177159	0.333	0.301	1	Ventral	KMT2A
TARBP1	0.625703185	0.100378026	0.282	0.198	1	Ventral	KMT2A
ZNF106	0.625730352	0.085565353	0.59	0.53	1	Ventral	KMT2A
ZBED9	0.625753708	-0.069607471	0.051	0.048	1	Ventral	KMT2A
CLPP	0.625814031	0.057108972	0.449	0.382	1	Ventral	KMT2A
ATP6V1E1	0.625859914	-0.053194109	0.5	0.434	1	Ventral	KMT2A
CCDC167	0.625911288	0.053892456	0.641	0.562	1	Ventral	KMT2A
WDR70	0.626123139	-0.053292074	0.731	0.689	1	Ventral	KMT2A
SUPT20H	0.626259092	0.070454095	0.538	0.47	1	Ventral	KMT2A
MAGI3	0.626576488	-0.186875315	0.795	0.846	1	Ventral	KMT2A
ZNF354C	0.626689403	-0.050355778	0.103	0.113	1	Ventral	KMT2A
PRKX	0.62677957	-0.198322404	0.59	0.582	1	Ventral	KMT2A
KDM1B	0.626926337	-0.050359934	0.167	0.148	1	Ventral	KMT2A
WDR43	0.627284599	0.083861517	0.487	0.413	1	Ventral	KMT2A
CHRAC1	0.627306468	0.061166151	0.179	0.134	1	Ventral	KMT2A
AL136164.2	0.627372724	-0.073552445	0.051	0.069	1	Ventral	KMT2A
ACTG1	0.627607663	0.052698557	1	0.996	1	Ventral	KMT2A
CLU	0.627765361	0.359910316	0.679	0.616	1	Ventral	KMT2A
MRPS23	0.627784497	0.069145668	0.397	0.311	1	Ventral	KMT2A
LMTK2	0.627840192	-0.050886237	0.321	0.319	1	Ventral	KMT2A
ASAP1	0.62784776	0.053450835	0.923	0.879	1	Ventral	KMT2A
NEDD9	0.628063093	0.111484073	0.295	0.205	1	Ventral	KMT2A
HMGB2	0.628282605	0.10652902	0.538	0.455	1	Ventral	KMT2A
DDT	0.628453289	0.096147858	0.705	0.578	1	Ventral	KMT2A
EPM2A	0.62850792	0.07967225	0.256	0.186	1	Ventral	KMT2A
ZSCAN21	0.628903275	-0.06047876	0.167	0.184	1	Ventral	KMT2A
ATP1A2	0.628977333	0.377592705	0.359	0.223	1	Ventral	KMT2A
RASSF8-AS1	0.629440537	0.195935101	0.179	0.121	1	Ventral	KMT2A
SPIRE1	0.629528616	-0.112681364	0.679	0.666	1	Ventral	KMT2A
DHX57	0.629587417	-0.144704876	0.487	0.432	1	Ventral	KMT2A
UPP2	0.629773886	-0.196894765	0.115	0.123	1	Ventral	KMT2A
RPL13	0.629952418	0.183650095	1	0.987	1	Ventral	KMT2A
SETD3	0.63008291	-0.065308195	0.308	0.259	1	Ventral	KMT2A
CERS6	0.630969638	-0.22565609	0.897	0.95	1	Ventral	KMT2A
PPIH	0.63107653	0.069664297	0.295	0.255	1	Ventral	KMT2A
TEX264	0.631169475	0.091865671	0.295	0.225	1	Ventral	KMT2A
ACTR10	0.63120973	0.051464809	0.615	0.48	1	Ventral	KMT2A
TOGARAM1	0.631678247	-0.06227626	0.564	0.457	1	Ventral	KMT2A
FAM169A	0.631725377	0.050763426	0.192	0.129	1	Ventral	KMT2A
HAS2	0.631958935	0.11792422	0.282	0.175	1	Ventral	KMT2A
SLC3A2	0.632147472	0.102052395	0.462	0.34	1	Ventral	KMT2A
IQCD	0.632229345	-0.050525262	0.051	0.063	1	Ventral	KMT2A
NCOR1	0.632542512	-0.104785597	0.782	0.76	1	Ventral	KMT2A
UBE2O	0.632565951	-0.066693805	0.308	0.313	1	Ventral	KMT2A
TIMP2	0.632742581	0.100749638	0.462	0.367	1	Ventral	KMT2A
ERCC1	0.633030608	-0.053390912	0.397	0.336	1	Ventral	KMT2A
BNIP3L	0.633038139	-0.106147056	0.872	0.764	1	Ventral	KMT2A
ATRNL1	0.633308012	-0.389716299	0.628	0.645	1	Ventral	KMT2A
EED	0.633549722	-0.087834519	0.244	0.211	1	Ventral	KMT2A
MED10	0.633613456	0.103645864	0.526	0.476	1	Ventral	KMT2A
ZNF577	0.634142764	-0.05108462	0.295	0.259	1	Ventral	KMT2A
SRCIN1	0.634149383	-0.058840847	0.141	0.134	1	Ventral	KMT2A
MXD3	0.634431513	0.061755301	0.205	0.171	1	Ventral	KMT2A
EIF2AK4	0.635149658	0.075945331	0.487	0.403	1	Ventral	KMT2A
POLR3C	0.635189959	-0.105469697	0.231	0.217	1	Ventral	KMT2A
ZNF682	0.635390271	0.075957968	0.359	0.28	1	Ventral	KMT2A
PSMD8	0.63548458	0.095636634	0.769	0.666	1	Ventral	KMT2A
PLPP3	0.635802748	0.099428674	0.269	0.192	1	Ventral	KMT2A
ASXL3	0.635853848	-0.14018558	0.654	0.662	1	Ventral	KMT2A
LINC02328	0.6359563	-0.064003636	0.218	0.219	1	Ventral	KMT2A
MIR9-3HG	0.636398669	-0.089401659	0.128	0.134	1	Ventral	KMT2A
DACH1	0.636408581	0.056086839	0.205	0.154	1	Ventral	KMT2A
TECR	0.636680269	0.130866549	0.397	0.359	1	Ventral	KMT2A
FAM49B	0.636857259	-0.167826701	0.551	0.522	1	Ventral	KMT2A
IGF2R	0.636932573	-0.12325962	0.5	0.476	1	Ventral	KMT2A
HACE1	0.637166081	0.062072523	0.436	0.399	1	Ventral	KMT2A
RBM8A	0.637282075	0.109432284	0.692	0.61	1	Ventral	KMT2A
ARL8B	0.637641488	-0.053272422	0.474	0.399	1	Ventral	KMT2A
TMEM62	0.637766103	-0.060480464	0.167	0.161	1	Ventral	KMT2A
CYBC1	0.637860558	-0.098391862	0.192	0.177	1	Ventral	KMT2A
ENKUR	0.637896274	0.163647499	0.269	0.192	1	Ventral	KMT2A
ZNF782	0.638052474	-0.063264931	0.423	0.359	1	Ventral	KMT2A
PLEC	0.63815561	0.152197709	0.218	0.167	1	Ventral	KMT2A
RPAP2	0.638773087	-0.086466591	0.615	0.605	1	Ventral	KMT2A
ZNF200	0.63877991	0.061094265	0.115	0.102	1	Ventral	KMT2A
CCDC102B	0.63892559	0.07381663	0.244	0.175	1	Ventral	KMT2A
SMPD3	0.638980769	-0.055601291	0.026	0.05	1	Ventral	KMT2A
HNRNPH1	0.638991236	-0.190720631	0.833	0.791	1	Ventral	KMT2A
EFNA5	0.639102701	0.378344771	0.359	0.253	1	Ventral	KMT2A
LHFPL6	0.639629532	0.388751287	0.5	0.432	1	Ventral	KMT2A
EIF5A	0.639824359	0.091123565	0.718	0.568	1	Ventral	KMT2A
ICE2	0.640456302	-0.120490418	0.449	0.403	1	Ventral	KMT2A
ARMH4	0.640699669	-0.080485966	0.654	0.618	1	Ventral	KMT2A
MYT1	0.640739863	-0.131297278	0.167	0.223	1	Ventral	KMT2A
AGK	0.640922006	0.053869386	0.346	0.271	1	Ventral	KMT2A
CUL2	0.641110454	0.134235516	0.295	0.276	1	Ventral	KMT2A
HECA	0.641219948	0.056266213	0.218	0.173	1	Ventral	KMT2A
SCN8A	0.641995377	-0.053852274	0.449	0.424	1	Ventral	KMT2A
TINF2	0.642024796	0.055229269	0.218	0.188	1	Ventral	KMT2A
SAP18	0.642176371	0.087526448	0.795	0.706	1	Ventral	KMT2A
FADS1	0.642242714	0.050265812	0.5	0.47	1	Ventral	KMT2A
BTN3A2	0.642500346	0.06369168	0.205	0.142	1	Ventral	KMT2A
AC108062.1	0.642524465	0.09086637	0.141	0.086	1	Ventral	KMT2A
ITM2C	0.642582196	0.057142822	0.359	0.286	1	Ventral	KMT2A
LDHA	0.642874262	0.240591711	0.372	0.324	1	Ventral	KMT2A
GOLGA1	0.643020099	0.059093164	0.346	0.276	1	Ventral	KMT2A
DMAC2	0.643145436	0.055144409	0.321	0.248	1	Ventral	KMT2A
PSMA3	0.643178307	0.088783579	0.538	0.426	1	Ventral	KMT2A
TPCN1	0.643180135	0.071754212	0.103	0.086	1	Ventral	KMT2A
KIF3A	0.643195814	-0.0666962	0.628	0.522	1	Ventral	KMT2A
RBFOX2	0.643291121	0.054055392	0.885	0.829	1	Ventral	KMT2A
CMTM6	0.643462477	0.1130633	0.346	0.282	1	Ventral	KMT2A
AC034114.2	0.64359957	-0.106992436	0.192	0.184	1	Ventral	KMT2A
WWTR1	0.643915385	0.059256333	0.603	0.507	1	Ventral	KMT2A
EIF2B2	0.643976631	-0.075542654	0.244	0.184	1	Ventral	KMT2A
RPS20	0.644026443	0.250992491	0.936	0.883	1	Ventral	KMT2A
DHX30	0.644037864	-0.070688642	0.551	0.482	1	Ventral	KMT2A
OARD1	0.644687074	-0.061049965	0.359	0.315	1	Ventral	KMT2A
TINCR	0.644774479	-0.128684379	0.295	0.355	1	Ventral	KMT2A
INPP1	0.644788077	0.065447365	0.115	0.075	1	Ventral	KMT2A
NUP50-DT	0.644938972	-0.050593121	0.218	0.136	1	Ventral	KMT2A
LUC7L3	0.644952253	-0.079040444	0.859	0.854	1	Ventral	KMT2A
KIF4A	0.645380773	0.065286794	0.269	0.267	1	Ventral	KMT2A
SNX2	0.645451789	0.077775541	0.538	0.457	1	Ventral	KMT2A
DHX36	0.645510781	-0.11085689	0.705	0.704	1	Ventral	KMT2A
ZDHHC17	0.645856025	0.050604062	0.462	0.407	1	Ventral	KMT2A
PCYT1B	0.64675721	0.058123702	0.474	0.376	1	Ventral	KMT2A
RBBP7	0.646811215	0.124807871	0.756	0.635	1	Ventral	KMT2A
GNG12	0.647680066	0.229739858	0.423	0.278	1	Ventral	KMT2A
BBS7	0.647788851	-0.105503096	0.295	0.299	1	Ventral	KMT2A
MPHOSPH6	0.647841343	0.122914674	0.436	0.34	1	Ventral	KMT2A
SDC2	0.647898632	0.124927837	0.231	0.173	1	Ventral	KMT2A
NDRG3	0.648042672	0.085799754	0.308	0.265	1	Ventral	KMT2A
TRAPPC12	0.648108902	-0.08453907	0.385	0.319	1	Ventral	KMT2A
PTGFRN	0.648205797	0.067589283	0.423	0.363	1	Ventral	KMT2A
CYTH2	0.648422574	0.080055623	0.269	0.236	1	Ventral	KMT2A
UTRN	0.648637657	0.063015589	0.397	0.349	1	Ventral	KMT2A
BTF3	0.648809901	0.124369708	0.962	0.916	1	Ventral	KMT2A
WASHC2C	0.648811152	0.059404784	0.295	0.24	1	Ventral	KMT2A
ERP44	0.649504904	-0.072176455	0.526	0.441	1	Ventral	KMT2A
MRPS7	0.649783589	0.060720525	0.423	0.374	1	Ventral	KMT2A
QRSL1	0.649901029	-0.052691372	0.295	0.284	1	Ventral	KMT2A
NOTCH3	0.649930559	0.096271889	0.192	0.142	1	Ventral	KMT2A
FANCI	0.650472915	0.073503493	0.372	0.328	1	Ventral	KMT2A
TPST1	0.650840877	-0.10768741	0.705	0.595	1	Ventral	KMT2A
RICTOR	0.650943152	-0.06946487	0.526	0.543	1	Ventral	KMT2A
TRIM2	0.651049658	-0.182616044	0.769	0.804	1	Ventral	KMT2A
NFAT5	0.651151344	-0.060525648	0.718	0.637	1	Ventral	KMT2A
RIMKLA	0.65128477	-0.103179166	0.244	0.265	1	Ventral	KMT2A
MAML3	0.651293952	-0.131537901	0.59	0.566	1	Ventral	KMT2A
TUBG2	0.651769945	-0.067215243	0.128	0.125	1	Ventral	KMT2A
SSR4	0.652672563	0.118218211	0.551	0.495	1	Ventral	KMT2A
PHLPP2	0.652838688	-0.105575014	0.295	0.273	1	Ventral	KMT2A
DTHD1	0.652896564	0.095476573	0.167	0.096	1	Ventral	KMT2A
FGF14	0.653158852	-0.05382917	0.167	0.157	1	Ventral	KMT2A
FOXRED1	0.653318872	-0.065038152	0.269	0.288	1	Ventral	KMT2A
CACNG4	0.653384135	-0.058112557	0.385	0.363	1	Ventral	KMT2A
PTBP2	0.653410903	-0.09894377	0.897	0.885	1	Ventral	KMT2A
SOS2	0.653432314	-0.097064115	0.615	0.555	1	Ventral	KMT2A
USF1	0.653619461	-0.050650349	0.051	0.073	1	Ventral	KMT2A
SH3BGRL3	0.653692694	0.050540858	0.846	0.77	1	Ventral	KMT2A
SPC25	0.653863035	-0.081184097	0.333	0.288	1	Ventral	KMT2A
ABCC10	0.653906963	-0.061953367	0.064	0.096	1	Ventral	KMT2A
GRIN2D	0.654234316	-0.058774912	0.077	0.077	1	Ventral	KMT2A
PYGO1	0.655222348	-0.076875555	0.372	0.418	1	Ventral	KMT2A
RNFT1	0.655382796	-0.050658687	0.115	0.127	1	Ventral	KMT2A
AP000892.1	0.656103059	-0.050650992	0.051	0.084	1	Ventral	KMT2A
RAF1	0.656426485	-0.069144149	0.603	0.528	1	Ventral	KMT2A
STARD13	0.656639206	0.07940155	0.487	0.411	1	Ventral	KMT2A
CEP78	0.656866903	0.079194106	0.538	0.418	1	Ventral	KMT2A
MTUS2	0.65693795	-0.051699368	0.09	0.067	1	Ventral	KMT2A
ATPAF1	0.65703873	0.092389676	0.372	0.261	1	Ventral	KMT2A
ZFAND1	0.657119171	0.055072595	0.167	0.117	1	Ventral	KMT2A
PEX14	0.657138959	-0.100862348	0.244	0.288	1	Ventral	KMT2A
RPS3A	0.657506921	-0.076921899	0.859	0.848	1	Ventral	KMT2A
CNN2	0.657528892	-0.111305097	0.321	0.355	1	Ventral	KMT2A
MINDY2	0.657616531	-0.060140138	0.526	0.432	1	Ventral	KMT2A
DNMT1	0.658535659	0.053341793	0.474	0.392	1	Ventral	KMT2A
PNRC2	0.658878472	0.090035888	0.628	0.537	1	Ventral	KMT2A
PHACTR1	0.659571504	-0.140125885	0.808	0.772	1	Ventral	KMT2A
IPPK	0.65961898	-0.072787516	0.141	0.15	1	Ventral	KMT2A
ING4	0.660043946	-0.065094585	0.462	0.413	1	Ventral	KMT2A
CCDC32	0.660149709	-0.06328495	0.218	0.211	1	Ventral	KMT2A
SH3PXD2B	0.660156831	0.177613884	0.564	0.441	1	Ventral	KMT2A
POLR3A	0.660571602	0.05881535	0.346	0.284	1	Ventral	KMT2A
TSPAN5	0.661043465	0.074480059	0.897	0.808	1	Ventral	KMT2A
PCGF3	0.661422072	-0.088690948	0.321	0.326	1	Ventral	KMT2A
MAPKAPK5	0.661467357	-0.067132363	0.282	0.246	1	Ventral	KMT2A
THSD4-AS1	0.661982349	0.07025003	0.795	0.77	1	Ventral	KMT2A
RMND1	0.662015102	0.057328702	0.295	0.242	1	Ventral	KMT2A
PXYLP1	0.662043758	-0.185079064	0.462	0.461	1	Ventral	KMT2A
LINC00535	0.662436514	-0.072306425	0.115	0.106	1	Ventral	KMT2A
GSS	0.662533583	0.114661806	0.218	0.171	1	Ventral	KMT2A
RALGAPA1	0.662561216	-0.136777245	0.718	0.71	1	Ventral	KMT2A
GPATCH2	0.66259623	-0.10792968	0.474	0.424	1	Ventral	KMT2A
SZT2	0.662706331	-0.071110342	0.218	0.225	1	Ventral	KMT2A
GTDC1	0.662782585	-0.14336464	0.577	0.614	1	Ventral	KMT2A
GATD1	0.662899161	0.063992066	0.179	0.14	1	Ventral	KMT2A
WAC-AS1	0.663122306	-0.056852173	0.397	0.363	1	Ventral	KMT2A
ADK	0.663777526	-0.100902187	0.833	0.791	1	Ventral	KMT2A
SEMA3A	0.664908032	0.109137608	0.513	0.52	1	Ventral	KMT2A
ERAP1	0.665404268	0.051517021	0.064	0.061	1	Ventral	KMT2A
PAK1	0.666000235	-0.142204956	0.436	0.374	1	Ventral	KMT2A
HMGB3	0.666270175	0.114479289	0.577	0.526	1	Ventral	KMT2A
RHOU	0.666369013	0.111552174	0.115	0.071	1	Ventral	KMT2A
RABL6	0.666402518	-0.062130807	0.346	0.334	1	Ventral	KMT2A
RYBP	0.66648595	-0.125902752	0.5	0.438	1	Ventral	KMT2A
NEAT1	0.66653074	0.103398138	0.782	0.714	1	Ventral	KMT2A
DCTPP1	0.666750727	0.142292505	0.385	0.332	1	Ventral	KMT2A
AC008014.1	0.666752019	-0.064548432	0.154	0.132	1	Ventral	KMT2A
LINC02693	0.666848703	-0.052358702	0.128	0.125	1	Ventral	KMT2A
MANF	0.667092124	0.1727233	0.372	0.315	1	Ventral	KMT2A
MT-ATP6	0.667154743	0.343299339	1	0.99	1	Ventral	KMT2A
PPM1F	0.667254154	-0.086501704	0.154	0.138	1	Ventral	KMT2A
RPL39	0.667462449	0.369688355	0.551	0.436	1	Ventral	KMT2A
VPS13D	0.667486801	0.065079273	0.5	0.484	1	Ventral	KMT2A
CRMP1	0.667553405	-0.26317938	0.782	0.8	1	Ventral	KMT2A
KITLG	0.667641172	-0.13265026	0.333	0.349	1	Ventral	KMT2A
SEPTIN2 /// SEPTIN6	0.667797183	0.105456517	0.91	0.804	1	Ventral	KMT2A
NDUFS7	0.667951094	0.154145271	0.436	0.336	1	Ventral	KMT2A
MLLT11	0.668145935	-0.230943367	0.808	0.831	1	Ventral	KMT2A
LIMCH1	0.668208358	0.060349003	0.205	0.194	1	Ventral	KMT2A
ARX	0.668233428	-0.375479662	0.679	0.66	1	Ventral	KMT2A
SLC39A6	0.669132061	-0.06822111	0.5	0.463	1	Ventral	KMT2A
FBXO7	0.669482991	0.074156344	0.295	0.24	1	Ventral	KMT2A
TMPO	0.669734083	-0.072190595	0.603	0.647	1	Ventral	KMT2A
DLX5	0.669734702	-0.533695696	0.59	0.628	1	Ventral	KMT2A
DOCK6	0.669834824	0.10007511	0.128	0.073	1	Ventral	KMT2A
DIP2C	0.669857031	-0.083506409	0.859	0.879	1	Ventral	KMT2A
ZSWIM4	0.670193116	-0.054523879	0.167	0.192	1	Ventral	KMT2A
PEX11B	0.670712574	0.069279362	0.167	0.123	1	Ventral	KMT2A
ZNF74	0.670841479	-0.112151257	0.115	0.132	1	Ventral	KMT2A
IQCE	0.671023688	-0.072383004	0.192	0.167	1	Ventral	KMT2A
POLR1C	0.671985068	0.054147468	0.295	0.276	1	Ventral	KMT2A
TIMM50	0.672459246	0.078933211	0.308	0.253	1	Ventral	KMT2A
HAUS2	0.672626146	0.056724678	0.308	0.28	1	Ventral	KMT2A
BMI1	0.672878837	-0.053364119	0.154	0.171	1	Ventral	KMT2A
ZDHHC15	0.67294026	-0.070178968	0.462	0.415	1	Ventral	KMT2A
N4BP1	0.672970616	-0.108132429	0.436	0.428	1	Ventral	KMT2A
KIF1B	0.673339287	0.067843346	0.923	0.835	1	Ventral	KMT2A
VPS28	0.673526118	0.080181445	0.769	0.67	1	Ventral	KMT2A
CELF4	0.673659043	-0.138708565	0.231	0.219	1	Ventral	KMT2A
GRHPR	0.673702742	0.091893583	0.615	0.528	1	Ventral	KMT2A
ZRANB3	0.673994237	-0.081263219	0.385	0.407	1	Ventral	KMT2A
OSBPL11	0.674174866	-0.054433169	0.321	0.301	1	Ventral	KMT2A
INTS3	0.674222657	-0.108485811	0.231	0.248	1	Ventral	KMT2A
RNF144A	0.674231681	-0.077876521	0.359	0.347	1	Ventral	KMT2A
TNFAIP1	0.674371765	0.069160098	0.333	0.246	1	Ventral	KMT2A
HMGXB4	0.674615203	0.063728067	0.538	0.468	1	Ventral	KMT2A
ATP6V1B2	0.674755922	-0.061204613	0.282	0.273	1	Ventral	KMT2A
CUEDC2	0.675293733	0.105929183	0.654	0.58	1	Ventral	KMT2A
BCL2L14	0.67548779	-0.064011326	0.436	0.441	1	Ventral	KMT2A
TUFT1	0.675554836	-0.063085876	0.077	0.073	1	Ventral	KMT2A
MSN	0.675653338	0.116029633	0.551	0.48	1	Ventral	KMT2A
LINC00511	0.676092498	0.148242993	0.615	0.524	1	Ventral	KMT2A
WDR73	0.676126961	-0.050747824	0.256	0.24	1	Ventral	KMT2A
RAB33A	0.676377981	-0.076542675	0.179	0.14	1	Ventral	KMT2A
CDIPT	0.676862554	0.116688037	0.269	0.182	1	Ventral	KMT2A
RPL6	0.676912397	0.142864716	1	0.958	1	Ventral	KMT2A
TP53	0.676970241	0.096727475	0.321	0.223	1	Ventral	KMT2A
AL096711.2	0.67752148	-0.111952622	0.192	0.192	1	Ventral	KMT2A
RGS7	0.67779003	-0.057999991	0.141	0.117	1	Ventral	KMT2A
AC114763.1	0.677826065	-0.063284955	0.167	0.154	1	Ventral	KMT2A
BORCS5	0.677851266	-0.053375477	0.192	0.221	1	Ventral	KMT2A
TUT4	0.677989934	-0.075887824	0.795	0.791	1	Ventral	KMT2A
SLC38A1	0.678060017	0.232588147	0.769	0.664	1	Ventral	KMT2A
POLD2	0.678323421	0.072410019	0.487	0.388	1	Ventral	KMT2A
LARP1B	0.678583272	-0.108404713	0.487	0.424	1	Ventral	KMT2A
MFAP1	0.67886032	0.065219483	0.513	0.409	1	Ventral	KMT2A
DUT	0.678908236	0.111344244	0.526	0.42	1	Ventral	KMT2A
TKFC	0.679346224	0.078235438	0.064	0.054	1	Ventral	KMT2A
DST	0.679494631	-0.067401776	0.923	0.944	1	Ventral	KMT2A
HDGF	0.679601122	-0.061476033	0.462	0.415	1	Ventral	KMT2A
ZNF273	0.679861807	-0.089771522	0.218	0.213	1	Ventral	KMT2A
CENPU	0.679949393	0.0792164	0.385	0.34	1	Ventral	KMT2A
PKN2-AS1	0.680132297	0.064202776	0.051	0.077	1	Ventral	KMT2A
PMP22	0.680365265	0.252204153	0.282	0.223	1	Ventral	KMT2A
PLAAT4	0.680627035	0.067919819	0.154	0.065	1	Ventral	KMT2A
RUVBL2	0.680796081	0.102808066	0.269	0.207	1	Ventral	KMT2A
ZNF337	0.681181053	-0.081322784	0.269	0.284	1	Ventral	KMT2A
ZKSCAN1	0.681309746	0.056466723	0.718	0.687	1	Ventral	KMT2A
NSUN7	0.681436779	0.081214361	0.103	0.084	1	Ventral	KMT2A
AC073343.2	0.681483687	-0.05659697	0.333	0.273	1	Ventral	KMT2A
RAD23B	0.681649161	0.054907839	0.538	0.399	1	Ventral	KMT2A
SNF8	0.681967922	0.09023202	0.577	0.526	1	Ventral	KMT2A
ST8SIA4	0.68239996	-0.35510374	0.256	0.267	1	Ventral	KMT2A
PCDH7	0.682643367	0.103372034	0.103	0.077	1	Ventral	KMT2A
YAF2	0.68266834	-0.05123802	0.692	0.593	1	Ventral	KMT2A
CCNT2-AS1	0.682770206	-0.135031321	0.244	0.238	1	Ventral	KMT2A
MXI1	0.683113851	-0.112895254	0.538	0.524	1	Ventral	KMT2A
BCCIP	0.683765216	-0.075428953	0.487	0.478	1	Ventral	KMT2A
BDP1	0.683789892	-0.065739373	0.731	0.645	1	Ventral	KMT2A
ZNF518B	0.683795223	-0.056007368	0.295	0.286	1	Ventral	KMT2A
GAREM2	0.683877337	0.081447816	0.141	0.138	1	Ventral	KMT2A
ZFPM2	0.684035079	0.258701703	0.564	0.478	1	Ventral	KMT2A
AL078459.1	0.684440162	0.075695836	0.231	0.146	1	Ventral	KMT2A
RESF1	0.684552467	-0.059024309	0.423	0.376	1	Ventral	KMT2A
TENT2	0.685154468	-0.056839897	0.641	0.589	1	Ventral	KMT2A
IMMP2L	0.68577584	-0.091240325	0.679	0.61	1	Ventral	KMT2A
MFSD3	0.685808476	0.059704096	0.077	0.042	1	Ventral	KMT2A
GDF11	0.685834289	-0.063956992	0.295	0.248	1	Ventral	KMT2A
MT-ND4L	0.685844042	-0.203879372	0.731	0.731	1	Ventral	KMT2A
MCMBP	0.686199753	-0.066534099	0.346	0.334	1	Ventral	KMT2A
ALMS1	0.686639871	-0.050089674	0.603	0.57	1	Ventral	KMT2A
GNAO1	0.687020695	-0.170445723	0.436	0.484	1	Ventral	KMT2A
ZNF441	0.687354321	-0.069910108	0.077	0.125	1	Ventral	KMT2A
NAV3	0.687528477	-0.429319823	0.859	0.896	1	Ventral	KMT2A
DHX35	0.687713097	-0.068537484	0.244	0.236	1	Ventral	KMT2A
ST18	0.68791084	-0.219810054	0.462	0.493	1	Ventral	KMT2A
ECHDC1	0.688008676	-0.080707129	0.474	0.428	1	Ventral	KMT2A
SPATS2	0.688067516	-0.09591724	0.654	0.66	1	Ventral	KMT2A
TOP2B	0.688277118	-0.217497255	0.731	0.712	1	Ventral	KMT2A
FBXO30	0.688526465	-0.067840182	0.244	0.217	1	Ventral	KMT2A
SART3	0.688528299	-0.066764706	0.333	0.242	1	Ventral	KMT2A
UQCRB	0.688649484	0.107787194	0.897	0.823	1	Ventral	KMT2A
NFKBIB	0.688748921	0.08217804	0.128	0.113	1	Ventral	KMT2A
QPRT	0.689349403	0.133520667	0.449	0.313	1	Ventral	KMT2A
RAB11B-AS1	0.689649317	0.125680758	0.256	0.19	1	Ventral	KMT2A
C8orf37-AS1	0.689768809	0.05082997	0.09	0.063	1	Ventral	KMT2A
AMPH	0.689918387	0.061279628	0.308	0.244	1	Ventral	KMT2A
UBE3D	0.690114054	0.060863052	0.359	0.288	1	Ventral	KMT2A
ZNF235	0.690326303	-0.077158395	0.308	0.307	1	Ventral	KMT2A
TOMM20	0.690433839	0.055543282	0.833	0.72	1	Ventral	KMT2A
AC008050.1	0.690458614	-0.062275995	0.103	0.09	1	Ventral	KMT2A
DGKB	0.69080239	0.116384909	0.244	0.219	1	Ventral	KMT2A
FAM149B1	0.69111909	0.090385746	0.346	0.288	1	Ventral	KMT2A
MBNL3	0.691602046	0.071967471	0.09	0.09	1	Ventral	KMT2A
FBXO11	0.691755723	-0.18851477	0.846	0.835	1	Ventral	KMT2A
LDB2	0.69234956	0.063400696	0.244	0.232	1	Ventral	KMT2A
SLC32A1	0.692457336	-0.106317502	0.064	0.071	1	Ventral	KMT2A
CCT3	0.69269326	0.16352845	0.756	0.685	1	Ventral	KMT2A
USP10	0.692962011	-0.058555923	0.564	0.507	1	Ventral	KMT2A
ST6GAL1	0.693189108	-0.183371491	0.167	0.169	1	Ventral	KMT2A
ARHGEF4	0.693599766	0.081522182	0.128	0.065	1	Ventral	KMT2A
PARP11	0.693681142	-0.10759605	0.462	0.466	1	Ventral	KMT2A
STOML2	0.693690173	0.098781017	0.538	0.405	1	Ventral	KMT2A
IMMP1L	0.693774405	0.051759215	0.538	0.511	1	Ventral	KMT2A
NRSN1	0.693839831	-0.05781232	0.115	0.113	1	Ventral	KMT2A
ARHGAP32	0.69422774	-0.156475806	0.795	0.733	1	Ventral	KMT2A
PRKAR2B	0.694296564	-0.0674478	0.256	0.246	1	Ventral	KMT2A
RAD54L2	0.694578555	-0.099641349	0.269	0.309	1	Ventral	KMT2A
TMSB4X	0.69464018	-0.123912717	1	1	1	Ventral	KMT2A
RBM5	0.694660535	-0.063447352	0.526	0.441	1	Ventral	KMT2A
RPS13	0.694978697	-0.078844719	0.962	0.969	1	Ventral	KMT2A
DDAH2	0.696163041	-0.126416471	0.744	0.712	1	Ventral	KMT2A
PDIK1L	0.696255868	-0.06371198	0.244	0.215	1	Ventral	KMT2A
C1orf61	0.696383126	0.288315753	0.923	0.962	1	Ventral	KMT2A
FKBP14	0.696728743	0.060331634	0.231	0.171	1	Ventral	KMT2A
GLCE	0.696819824	-0.194488197	0.321	0.342	1	Ventral	KMT2A
ATP6V1D	0.696906981	-0.057025699	0.59	0.545	1	Ventral	KMT2A
AC016205.1	0.69756365	-0.085386926	0.551	0.497	1	Ventral	KMT2A
PLEKHO1	0.697829661	-0.065613683	0.321	0.336	1	Ventral	KMT2A
SCG3	0.698049275	-0.052896963	0.256	0.219	1	Ventral	KMT2A
KLHL7	0.69811321	-0.075222102	0.654	0.626	1	Ventral	KMT2A
KLHL35	0.698430931	-0.121606064	0.038	0.092	1	Ventral	KMT2A
SETBP1	0.698671636	-0.205100706	0.846	0.797	1	Ventral	KMT2A
MTA3	0.699057913	-0.052319173	0.474	0.42	1	Ventral	KMT2A
GINS3	0.699468991	0.050166535	0.218	0.117	1	Ventral	KMT2A
RRM1	0.699470582	0.051914118	0.462	0.403	1	Ventral	KMT2A
CSPG5	0.699908362	0.134971138	0.179	0.119	1	Ventral	KMT2A
PSMD11	0.70013451	0.085609397	0.59	0.501	1	Ventral	KMT2A
SAR1B	0.700286019	0.071897882	0.449	0.351	1	Ventral	KMT2A
EPS15	0.700477647	0.069167375	0.513	0.428	1	Ventral	KMT2A
SLC49A4	0.700481348	0.078117752	0.385	0.33	1	Ventral	KMT2A
ABCA8	0.700577641	0.109166176	0.141	0.161	1	Ventral	KMT2A
KCNA2	0.700903655	-0.052357877	0.09	0.104	1	Ventral	KMT2A
RNF34	0.70097079	-0.127176578	0.462	0.424	1	Ventral	KMT2A
ANTXR1	0.701103068	-0.067646813	0.59	0.57	1	Ventral	KMT2A
GABPA	0.701534671	-0.057834516	0.256	0.238	1	Ventral	KMT2A
CDC34	0.701945566	0.087716589	0.269	0.205	1	Ventral	KMT2A
RXRB	0.702101406	0.068698928	0.077	0.086	1	Ventral	KMT2A
KIF11	0.702203158	0.077486268	0.372	0.307	1	Ventral	KMT2A
IMMT	0.702423118	0.061638002	0.538	0.436	1	Ventral	KMT2A
AP1S2	0.702635639	0.122376669	0.718	0.701	1	Ventral	KMT2A
SDAD1	0.702887616	-0.105323158	0.321	0.292	1	Ventral	KMT2A
TMEM208	0.702924668	0.067579322	0.423	0.367	1	Ventral	KMT2A
AP2S1	0.703191555	0.104732748	0.397	0.353	1	Ventral	KMT2A
PPIL1	0.703208298	0.0653628	0.192	0.167	1	Ventral	KMT2A
FAM107A	0.703339458	0.094071762	0.269	0.198	1	Ventral	KMT2A
ZNF318	0.703424007	-0.050506767	0.244	0.19	1	Ventral	KMT2A
FAM161A	0.703459358	0.05526985	0.372	0.288	1	Ventral	KMT2A
LINS1	0.703893251	-0.078132905	0.179	0.186	1	Ventral	KMT2A
MTX1	0.704110131	0.088658149	0.205	0.169	1	Ventral	KMT2A
ANKAR	0.704261192	-0.050701226	0.256	0.253	1	Ventral	KMT2A
KTN1-AS1	0.704290879	0.050864012	0.167	0.111	1	Ventral	KMT2A
CLIP2	0.704392023	-0.154077896	0.551	0.549	1	Ventral	KMT2A
ZNF711	0.704492565	-0.107790928	0.474	0.434	1	Ventral	KMT2A
NVL	0.70502594	-0.053101411	0.462	0.411	1	Ventral	KMT2A
ZFAND5	0.705151281	0.057153102	0.474	0.395	1	Ventral	KMT2A
VEZT	0.705247413	-0.151043408	0.731	0.741	1	Ventral	KMT2A
GABRB3	0.705384921	0.091174373	0.462	0.491	1	Ventral	KMT2A
C2orf68	0.705453618	-0.127181948	0.167	0.175	1	Ventral	KMT2A
MCM2	0.705768943	0.058545156	0.167	0.152	1	Ventral	KMT2A
DDX42	0.706101555	-0.061834548	0.423	0.413	1	Ventral	KMT2A
MAPK14	0.706108891	-0.103641355	0.423	0.424	1	Ventral	KMT2A
CENPF	0.706537852	0.278438197	0.487	0.445	1	Ventral	KMT2A
CEBPD	0.707402191	0.092189581	0.077	0.061	1	Ventral	KMT2A
ZNF788P	0.707599738	0.115616398	0.167	0.14	1	Ventral	KMT2A
ZFAS1	0.707858201	0.138071034	0.872	0.802	1	Ventral	KMT2A
RPL18	0.708055804	0.073935451	0.962	0.931	1	Ventral	KMT2A
SEMA6A	0.708296907	0.184558877	0.474	0.367	1	Ventral	KMT2A
PRRX1	0.708477053	0.087302622	0.513	0.447	1	Ventral	KMT2A
YWHAZ	0.708532478	-0.077657966	0.91	0.846	1	Ventral	KMT2A
PARK7	0.708701396	0.07226597	0.91	0.846	1	Ventral	KMT2A
H2BC6	0.709064126	-0.05098922	0.09	0.075	1	Ventral	KMT2A
SAMD12	0.709103367	-0.097415181	0.141	0.106	1	Ventral	KMT2A
TMEM19	0.709482476	-0.051681955	0.154	0.14	1	Ventral	KMT2A
PINK1	0.709603812	0.070264724	0.269	0.194	1	Ventral	KMT2A
CCDC65	0.709924687	-0.067198717	0.192	0.188	1	Ventral	KMT2A
THBS2	0.710155858	0.058518628	0.064	0.029	1	Ventral	KMT2A
PPARA	0.710339173	0.050257801	0.218	0.161	1	Ventral	KMT2A
NEK11	0.710441513	-0.074497639	0.167	0.146	1	Ventral	KMT2A
ANKMY2	0.710472799	-0.106260347	0.192	0.207	1	Ventral	KMT2A
PACS2	0.710827528	-0.059537031	0.41	0.386	1	Ventral	KMT2A
SNTG2	0.710951872	0.206189987	0.474	0.434	1	Ventral	KMT2A
NEK1	0.711155188	-0.095081115	0.564	0.528	1	Ventral	KMT2A
CRACD	0.711179772	-0.455347108	0.821	0.829	1	Ventral	KMT2A
ADAMTS3	0.711297615	0.217038309	0.449	0.324	1	Ventral	KMT2A
MTPN	0.71152791	0.057938136	0.872	0.727	1	Ventral	KMT2A
KDM5C	0.711647479	-0.084691429	0.321	0.282	1	Ventral	KMT2A
CTNS	0.712087676	-0.053776339	0.09	0.088	1	Ventral	KMT2A
MPPED2	0.712143745	-0.059624393	0.769	0.772	1	Ventral	KMT2A
KIAA0753	0.712344665	-0.081151156	0.295	0.296	1	Ventral	KMT2A
KIF5A	0.712621806	-0.09000123	0.321	0.301	1	Ventral	KMT2A
DGCR8	0.712647494	-0.103359247	0.295	0.248	1	Ventral	KMT2A
ZMYND8	0.713084205	0.091486088	0.756	0.716	1	Ventral	KMT2A
SMG6	0.713327391	-0.056401339	0.615	0.605	1	Ventral	KMT2A
NORAD	0.713496534	0.06091175	0.615	0.486	1	Ventral	KMT2A
VCAM1	0.713936962	0.08224354	0.192	0.094	1	Ventral	KMT2A
SURF1	0.713946837	0.072430435	0.295	0.196	1	Ventral	KMT2A
PA2G4	0.714789208	0.086007083	0.449	0.322	1	Ventral	KMT2A
CHD2	0.714928683	-0.132916371	0.692	0.639	1	Ventral	KMT2A
LHFPL4	0.715656575	-0.065933936	0.154	0.117	1	Ventral	KMT2A
SPEF2	0.716037494	0.06904379	0.115	0.096	1	Ventral	KMT2A
MTX3	0.716428071	-0.080184877	0.167	0.175	1	Ventral	KMT2A
ABCD2	0.716832353	-0.056812837	0.256	0.219	1	Ventral	KMT2A
AF117829.1	0.716952297	0.060147885	0.333	0.338	1	Ventral	KMT2A
ALDH6A1	0.71752978	0.053472166	0.346	0.273	1	Ventral	KMT2A
CA5B	0.718192792	-0.152686063	0.5	0.507	1	Ventral	KMT2A
GALNT16	0.718198449	0.072206464	0.077	0.048	1	Ventral	KMT2A
AP002336.2	0.718279965	-0.05085427	0.167	0.196	1	Ventral	KMT2A
LYPD6	0.718388009	-0.065801541	0.244	0.246	1	Ventral	KMT2A
CPT1C	0.71857514	-0.064149549	0.244	0.221	1	Ventral	KMT2A
FGFR2	0.718653096	0.096108991	0.231	0.198	1	Ventral	KMT2A
ZNF121	0.719008864	0.066068624	0.321	0.255	1	Ventral	KMT2A
CYTH1	0.71911124	-0.10671934	0.359	0.37	1	Ventral	KMT2A
IL3RA	0.719296631	-0.13046699	0.205	0.194	1	Ventral	KMT2A
PTPN18	0.719599071	0.093432333	0.154	0.15	1	Ventral	KMT2A
NR6A1	0.71964467	0.094862835	0.667	0.595	1	Ventral	KMT2A
AIF1L	0.720277982	0.124651743	0.269	0.23	1	Ventral	KMT2A
MCUB	0.720289198	-0.063070672	0.462	0.424	1	Ventral	KMT2A
SPRY1	0.720306623	0.315064806	0.372	0.263	1	Ventral	KMT2A
ADD2	0.720412016	-0.086532255	0.538	0.466	1	Ventral	KMT2A
SACS	0.720985181	-0.124151273	0.603	0.585	1	Ventral	KMT2A
FOXJ3	0.721097164	-0.085761317	0.756	0.722	1	Ventral	KMT2A
SNX9	0.721145398	-0.052679754	0.423	0.374	1	Ventral	KMT2A
BCL9	0.721174457	-0.0950449	0.385	0.342	1	Ventral	KMT2A
ADAMTS10	0.721556753	-0.093821188	0.256	0.263	1	Ventral	KMT2A
VPS54	0.721569076	-0.119753816	0.538	0.509	1	Ventral	KMT2A
C19orf12	0.721677326	-0.056125137	0.308	0.282	1	Ventral	KMT2A
NDUFB3	0.721687055	0.202245436	0.513	0.47	1	Ventral	KMT2A
WNT5B	0.721791638	-0.051985177	0.154	0.154	1	Ventral	KMT2A
ECI2	0.72183724	0.099625548	0.538	0.415	1	Ventral	KMT2A
HOMER1	0.722151946	-0.07686487	0.269	0.219	1	Ventral	KMT2A
SCGB2B2	0.722219464	0.088656351	0.231	0.294	1	Ventral	KMT2A
SRGAP2	0.722541206	-0.130750531	0.641	0.608	1	Ventral	KMT2A
PHF21A	0.722541493	-0.131273301	0.821	0.783	1	Ventral	KMT2A
PARP9	0.722695468	0.087597036	0.205	0.148	1	Ventral	KMT2A
HNRNPK	0.722785413	-0.086750116	0.872	0.843	1	Ventral	KMT2A
MTMR2	0.72323258	-0.082214933	0.385	0.328	1	Ventral	KMT2A
CCNI	0.724234072	-0.098735688	0.974	0.946	1	Ventral	KMT2A
SERPINH1	0.724252627	0.054296903	0.167	0.106	1	Ventral	KMT2A
KLF12	0.72428206	-0.065413998	0.833	0.862	1	Ventral	KMT2A
CSDE1	0.724291477	-0.065164347	0.821	0.783	1	Ventral	KMT2A
AXL	0.724454397	0.080662356	0.244	0.173	1	Ventral	KMT2A
UBE2V2	0.724659505	0.097279688	0.615	0.557	1	Ventral	KMT2A
BTRC	0.724672763	-0.054413866	0.551	0.568	1	Ventral	KMT2A
MPP6	0.724877774	0.066264377	0.487	0.463	1	Ventral	KMT2A
RARS2	0.72504285	-0.062619735	0.423	0.436	1	Ventral	KMT2A
DPCD	0.725123158	0.087166484	0.231	0.167	1	Ventral	KMT2A
RAC1	0.725354133	0.10812656	0.769	0.622	1	Ventral	KMT2A
TNKS2	0.725621072	-0.102477619	0.487	0.422	1	Ventral	KMT2A
PRDM10	0.725888935	-0.052458375	0.192	0.163	1	Ventral	KMT2A
CASC17	0.726177807	0.207906178	0.179	0.182	1	Ventral	KMT2A
SOS1	0.726291687	-0.154140225	0.744	0.752	1	Ventral	KMT2A
SFXN5	0.726399772	0.054802535	0.295	0.257	1	Ventral	KMT2A
NETO2	0.72647298	-0.06470911	0.397	0.392	1	Ventral	KMT2A
SGCE	0.726700613	-0.054955332	0.615	0.539	1	Ventral	KMT2A
ARIH2	0.726834114	0.055011353	0.513	0.43	1	Ventral	KMT2A
EP400	0.726887281	-0.091751304	0.436	0.443	1	Ventral	KMT2A
PKD1	0.726923449	-0.109221406	0.295	0.255	1	Ventral	KMT2A
NLN	0.727569152	-0.115908141	0.423	0.397	1	Ventral	KMT2A
LRRC58	0.727847695	0.129351479	0.564	0.466	1	Ventral	KMT2A
SLC22A15	0.728103757	0.058295359	0.09	0.071	1	Ventral	KMT2A
STRN3	0.728555091	-0.093275036	0.731	0.668	1	Ventral	KMT2A
SRI	0.728784609	0.114679371	0.795	0.681	1	Ventral	KMT2A
USP30	0.729178927	-0.082582175	0.179	0.184	1	Ventral	KMT2A
COX5A	0.729893054	0.075067196	0.654	0.587	1	Ventral	KMT2A
ACP2	0.730119859	0.080859909	0.09	0.071	1	Ventral	KMT2A
ERAL1	0.730158711	-0.052556152	0.115	0.127	1	Ventral	KMT2A
C2orf72	0.730307956	0.090537755	0.077	0.077	1	Ventral	KMT2A
GRAMD2B	0.73157632	0.099443919	0.192	0.113	1	Ventral	KMT2A
PXK	0.731669489	-0.063262568	0.205	0.198	1	Ventral	KMT2A
BEX2	0.731778724	-0.13613562	0.59	0.557	1	Ventral	KMT2A
LHFPL2	0.73186567	0.109747815	0.244	0.182	1	Ventral	KMT2A
AC007938.3	0.731988124	-0.077090693	0.09	0.104	1	Ventral	KMT2A
ARHGEF2	0.732016475	-0.168792965	0.41	0.38	1	Ventral	KMT2A
LBR	0.732634298	-0.061128349	0.551	0.543	1	Ventral	KMT2A
MDGA2	0.732735917	0.147338166	0.462	0.349	1	Ventral	KMT2A
IL6ST	0.732845964	0.085481613	0.372	0.305	1	Ventral	KMT2A
STARD3NL	0.732915108	0.071406294	0.487	0.438	1	Ventral	KMT2A
JAM3	0.732964681	-0.103329047	0.692	0.643	1	Ventral	KMT2A
UBA1	0.733053415	-0.094394716	0.769	0.683	1	Ventral	KMT2A
KIAA2026	0.733142392	-0.115413867	0.628	0.582	1	Ventral	KMT2A
GLO1	0.733222283	0.133555881	0.705	0.622	1	Ventral	KMT2A
DPYSL3	0.73326829	-0.192219807	0.731	0.739	1	Ventral	KMT2A
IFT81	0.733344666	-0.138641398	0.551	0.486	1	Ventral	KMT2A
UHMK1	0.733521492	-0.073626975	0.359	0.303	1	Ventral	KMT2A
NUP50	0.733823802	0.078773764	0.333	0.296	1	Ventral	KMT2A
ALOX12-AS1	0.733868593	-0.09416495	0.269	0.244	1	Ventral	KMT2A
TMEM199	0.734024839	0.059380466	0.244	0.186	1	Ventral	KMT2A
CDH6	0.734382198	-0.072508085	0.218	0.207	1	Ventral	KMT2A
TLE2	0.734386371	-0.098437716	0.115	0.117	1	Ventral	KMT2A
AC118549.1	0.735174093	-0.059938905	0.526	0.48	1	Ventral	KMT2A
CELF2	0.73535646	-0.097063101	0.859	0.827	1	Ventral	KMT2A
TCEAL5	0.73568675	-0.066398332	0.077	0.09	1	Ventral	KMT2A
SDCBP	0.73610874	0.098495622	0.628	0.537	1	Ventral	KMT2A
SNX7	0.737088159	0.067134764	0.269	0.205	1	Ventral	KMT2A
NT5C3A	0.737123761	-0.077524725	0.513	0.438	1	Ventral	KMT2A
GALNT7	0.737433381	-0.074078795	0.269	0.28	1	Ventral	KMT2A
SP4	0.738233893	-0.073799381	0.449	0.374	1	Ventral	KMT2A
ZNF395	0.738264407	0.069618726	0.192	0.1	1	Ventral	KMT2A
KCND3	0.73834181	-0.148394373	0.333	0.311	1	Ventral	KMT2A
ZNF609	0.738466643	-0.086929893	0.974	0.929	1	Ventral	KMT2A
ZBTB16	0.738980183	-0.112881621	0.141	0.15	1	Ventral	KMT2A
TUBB4B	0.738997922	0.291872666	0.551	0.493	1	Ventral	KMT2A
MSI2	0.739542201	0.093417893	0.936	0.942	1	Ventral	KMT2A
TRIL	0.739836494	0.073678374	0.141	0.098	1	Ventral	KMT2A
FBXL5	0.74025595	0.08317039	0.692	0.637	1	Ventral	KMT2A
PMM1	0.740388432	0.087123994	0.282	0.284	1	Ventral	KMT2A
SECISBP2L	0.740604599	-0.05555787	0.59	0.572	1	Ventral	KMT2A
HERC5	0.740736077	0.059676832	0.244	0.154	1	Ventral	KMT2A
POLDIP3	0.740882024	0.071028212	0.359	0.37	1	Ventral	KMT2A
DENND5A	0.740949222	0.064468897	0.59	0.566	1	Ventral	KMT2A
LZTS1	0.740975379	-0.076861545	0.282	0.294	1	Ventral	KMT2A
CCDC28B	0.740975501	-0.074827991	0.385	0.347	1	Ventral	KMT2A
PALM	0.741022961	-0.073854802	0.487	0.422	1	Ventral	KMT2A
NFE2L1	0.741147164	-0.060554786	0.449	0.405	1	Ventral	KMT2A
TBC1D23	0.74144465	-0.101682382	0.359	0.299	1	Ventral	KMT2A
AL356599.1	0.741999959	-0.065533037	0.205	0.169	1	Ventral	KMT2A
MGMT	0.742024734	0.094536084	0.372	0.278	1	Ventral	KMT2A
FIBIN	0.742522257	0.121541116	0.128	0.058	1	Ventral	KMT2A
DCLK2	0.742963358	-0.350923866	0.897	0.889	1	Ventral	KMT2A
IFIT1	0.743367955	0.063376966	0.128	0.067	1	Ventral	KMT2A
PRELID1	0.744135718	0.125157201	0.423	0.357	1	Ventral	KMT2A
MRPS10	0.744264958	0.054372327	0.333	0.29	1	Ventral	KMT2A
BX890604.1	0.744441146	-0.070417299	0.256	0.263	1	Ventral	KMT2A
BRINP3	0.744669569	-0.261730646	0.603	0.537	1	Ventral	KMT2A
NT5C3B	0.744784389	-0.052664632	0.372	0.315	1	Ventral	KMT2A
TFRC	0.745133113	-0.06124688	0.282	0.253	1	Ventral	KMT2A
TRIB1	0.745277527	0.077475307	0.115	0.106	1	Ventral	KMT2A
FAM214A	0.74534724	-0.232716692	0.5	0.486	1	Ventral	KMT2A
PKIG	0.74536148	0.170015604	0.474	0.392	1	Ventral	KMT2A
RPL15	0.745395562	0.050051077	1	0.981	1	Ventral	KMT2A
GTF2E2	0.7456441	0.055283377	0.321	0.299	1	Ventral	KMT2A
H3-3A	0.745849066	-0.07739384	0.295	0.284	1	Ventral	KMT2A
SHTN1	0.746557199	-0.206504222	0.385	0.413	1	Ventral	KMT2A
COMMD4	0.747001159	0.097282767	0.385	0.313	1	Ventral	KMT2A
CDC37L1	0.747467127	-0.079089074	0.308	0.284	1	Ventral	KMT2A
NDUFB7	0.748264796	0.057583995	0.756	0.666	1	Ventral	KMT2A
ATP6V1F	0.748546416	0.09652097	0.808	0.683	1	Ventral	KMT2A
SLC25A1	0.748865208	0.063509873	0.308	0.234	1	Ventral	KMT2A
MCTS1	0.748900764	0.054763874	0.359	0.33	1	Ventral	KMT2A
NR3C1	0.750032265	0.050301469	0.423	0.301	1	Ventral	KMT2A
BRINP1	0.750198415	-0.148233404	0.269	0.271	1	Ventral	KMT2A
ZNF583	0.750203134	-0.155167924	0.218	0.242	1	Ventral	KMT2A
FIGN	0.750777369	0.131274636	0.385	0.28	1	Ventral	KMT2A
TTLL12	0.75108459	0.08379974	0.077	0.058	1	Ventral	KMT2A
PLCG2	0.751203732	-0.32547139	0.744	0.814	1	Ventral	KMT2A
PIP5K1C	0.751205752	-0.054538554	0.179	0.154	1	Ventral	KMT2A
STMN4	0.751880261	-0.229296103	0.526	0.459	1	Ventral	KMT2A
DRAXIN	0.75200122	-0.240701614	0.449	0.438	1	Ventral	KMT2A
NCKAP5L	0.752089612	-0.051048073	0.141	0.138	1	Ventral	KMT2A
CLOCK	0.75229492	-0.062788935	0.538	0.447	1	Ventral	KMT2A
SYNE1	0.752463932	0.078667415	0.436	0.413	1	Ventral	KMT2A
PRPF38A	0.752478017	0.10826062	0.487	0.376	1	Ventral	KMT2A
AP000311.1	0.752487393	-0.079423827	0.308	0.284	1	Ventral	KMT2A
TRAPPC10	0.752606334	-0.053005276	0.269	0.276	1	Ventral	KMT2A
AQP4	0.753283464	0.527982895	0.474	0.334	1	Ventral	KMT2A
ARMH3	0.753607363	-0.061977534	0.538	0.441	1	Ventral	KMT2A
KDM2B	0.753642044	-0.053060905	0.333	0.315	1	Ventral	KMT2A
PRPF38B	0.753745308	0.0668811	0.526	0.495	1	Ventral	KMT2A
CUL9	0.754025053	0.114185772	0.141	0.115	1	Ventral	KMT2A
FBXO34	0.75408727	0.101584144	0.372	0.357	1	Ventral	KMT2A
RPS29	0.754462631	0.107082758	0.962	0.954	1	Ventral	KMT2A
CCDC57	0.754888524	-0.133911247	0.282	0.278	1	Ventral	KMT2A
IREB2	0.754930179	-0.067772422	0.564	0.449	1	Ventral	KMT2A
RIC8B	0.755136917	-0.050392132	0.513	0.482	1	Ventral	KMT2A
C11orf58	0.755324553	0.05294095	0.859	0.837	1	Ventral	KMT2A
NTNG1	0.755369329	-0.067542679	0.128	0.102	1	Ventral	KMT2A
METTL17	0.75558653	-0.051124097	0.192	0.142	1	Ventral	KMT2A
RPRD2	0.755904049	-0.133974225	0.603	0.593	1	Ventral	KMT2A
AL035078.4	0.756137164	-0.060197094	0.09	0.073	1	Ventral	KMT2A
TM7SF2	0.756614806	0.061649326	0.321	0.246	1	Ventral	KMT2A
FAF2	0.757722054	-0.082418826	0.603	0.499	1	Ventral	KMT2A
PPME1	0.757826268	-0.070437564	0.474	0.501	1	Ventral	KMT2A
CAPNS1	0.758450674	0.095329198	0.462	0.355	1	Ventral	KMT2A
PTPN12	0.758508101	-0.183073634	0.654	0.633	1	Ventral	KMT2A
CABLES1	0.75851944	-0.05030706	0.038	0.052	1	Ventral	KMT2A
FLNA	0.759078888	-0.051432097	0.346	0.303	1	Ventral	KMT2A
HMGN3	0.759225915	0.139312729	0.731	0.693	1	Ventral	KMT2A
SUGCT	0.759391349	0.103669828	0.295	0.236	1	Ventral	KMT2A
EI24	0.75954037	0.062950631	0.551	0.451	1	Ventral	KMT2A
BRAT1	0.7598332	0.059314576	0.218	0.157	1	Ventral	KMT2A
CRH	0.759834861	-0.108764876	0.051	0.033	1	Ventral	KMT2A
NMT2	0.760053109	0.140584552	0.474	0.397	1	Ventral	KMT2A
ATP9A	0.760519084	-0.071119109	0.526	0.455	1	Ventral	KMT2A
KIF23	0.760845454	0.070311507	0.244	0.186	1	Ventral	KMT2A
LRRN2	0.760916969	0.078137948	0.167	0.19	1	Ventral	KMT2A
NAA15	0.760989683	-0.072789175	0.564	0.522	1	Ventral	KMT2A
SEC13	0.761169535	0.091418153	0.436	0.351	1	Ventral	KMT2A
LINC00649	0.761574351	0.052744687	0.077	0.094	1	Ventral	KMT2A
NR1D2	0.762102286	-0.052166819	0.231	0.213	1	Ventral	KMT2A
TOLLIP	0.762220101	0.054968649	0.192	0.157	1	Ventral	KMT2A
RPL28	0.762397485	0.161966114	0.974	0.933	1	Ventral	KMT2A
FOXG1	0.762584213	-0.071012487	0.833	0.812	1	Ventral	KMT2A
TRAPPC11	0.762904805	-0.120030803	0.462	0.434	1	Ventral	KMT2A
MDFIC	0.762928054	0.076238707	0.103	0.071	1	Ventral	KMT2A
RAB11FIP4	0.763063972	-0.094164887	0.103	0.125	1	Ventral	KMT2A
ADD3	0.76309456	0.225933002	0.59	0.476	1	Ventral	KMT2A
FSIP2	0.763371891	-0.077132986	0.436	0.382	1	Ventral	KMT2A
ARAP2	0.763885987	0.127928592	0.423	0.365	1	Ventral	KMT2A
SUCLG2	0.763892149	0.131402696	0.346	0.215	1	Ventral	KMT2A
ZNF589	0.764960278	-0.052489568	0.372	0.328	1	Ventral	KMT2A
PWAR6	0.765568916	-0.067094276	0.397	0.347	1	Ventral	KMT2A
WBP4	0.765617458	-0.058947253	0.372	0.386	1	Ventral	KMT2A
NKTR	0.766142645	-0.085266897	0.705	0.672	1	Ventral	KMT2A
GAD1	0.766199575	-0.358515292	0.41	0.472	1	Ventral	KMT2A
CUL5	0.766524113	-0.074734721	0.603	0.612	1	Ventral	KMT2A
ZNF624	0.766571337	0.06218335	0.103	0.094	1	Ventral	KMT2A
CLK1	0.766798093	-0.073215683	0.385	0.39	1	Ventral	KMT2A
ZNF740	0.766807069	-0.056445397	0.128	0.096	1	Ventral	KMT2A
CBX1	0.766843507	-0.123704519	0.821	0.795	1	Ventral	KMT2A
FHIT	0.767483875	0.229192875	0.615	0.478	1	Ventral	KMT2A
ASPHD1	0.767486606	-0.050529912	0.154	0.109	1	Ventral	KMT2A
TUBGCP2	0.768043846	-0.050371537	0.41	0.363	1	Ventral	KMT2A
SASH1	0.768260875	0.107356426	0.462	0.344	1	Ventral	KMT2A
CHCHD6	0.76842192	0.069719721	0.385	0.347	1	Ventral	KMT2A
RBMX	0.768456288	0.051074363	0.897	0.856	1	Ventral	KMT2A
DBR1	0.768520049	-0.083880474	0.231	0.175	1	Ventral	KMT2A
AL354696.2	0.769027965	-0.064950046	0.154	0.132	1	Ventral	KMT2A
DYNC2LI1	0.769161837	0.112579103	0.372	0.311	1	Ventral	KMT2A
UBL3	0.769611269	0.142043496	0.474	0.449	1	Ventral	KMT2A
RRAGD	0.769849421	0.098869256	0.282	0.163	1	Ventral	KMT2A
VAMP3	0.769963399	0.104587319	0.218	0.205	1	Ventral	KMT2A
AIG1	0.770484528	0.095581982	0.487	0.382	1	Ventral	KMT2A
REXO2	0.770548635	0.100166171	0.462	0.395	1	Ventral	KMT2A
PRPF40B	0.770596974	-0.065318595	0.423	0.355	1	Ventral	KMT2A
ZFHX4	0.771269969	0.150137886	0.744	0.576	1	Ventral	KMT2A
TAB1	0.771381072	-0.122231815	0.179	0.184	1	Ventral	KMT2A
TUBA1B	0.771585106	0.077593167	0.962	0.925	1	Ventral	KMT2A
ITM2B	0.771938072	0.110249074	0.782	0.741	1	Ventral	KMT2A
SSR3	0.771985183	0.08571427	0.538	0.436	1	Ventral	KMT2A
KDM5B	0.772623642	-0.159507544	0.885	0.875	1	Ventral	KMT2A
MRPS31	0.773714623	-0.061626955	0.5	0.428	1	Ventral	KMT2A
SMARCC2	0.773777065	-0.131633811	0.615	0.585	1	Ventral	KMT2A
CKB	0.77461182	0.084949472	0.872	0.885	1	Ventral	KMT2A
PIP5K1B	0.77461709	-0.161499418	0.474	0.403	1	Ventral	KMT2A
CREB1	0.775021846	-0.055465906	0.731	0.689	1	Ventral	KMT2A
NUP54	0.775376363	-0.06302286	0.474	0.461	1	Ventral	KMT2A
AL136298.1	0.775983284	-0.058317017	0.09	0.086	1	Ventral	KMT2A
MIR181A2HG	0.775983944	0.081099965	0.385	0.296	1	Ventral	KMT2A
ISCU	0.776517807	0.08276762	0.359	0.284	1	Ventral	KMT2A
FAM200B	0.776525236	0.071287549	0.551	0.493	1	Ventral	KMT2A
AC119674.2	0.777430933	0.061257951	0.115	0.069	1	Ventral	KMT2A
TSGA10	0.778149941	-0.076192448	0.192	0.169	1	Ventral	KMT2A
SEC22A	0.778407455	-0.134757861	0.487	0.457	1	Ventral	KMT2A
EIF4EBP2	0.778468526	-0.054070444	0.59	0.553	1	Ventral	KMT2A
RALYL	0.778742816	-0.095322527	0.256	0.292	1	Ventral	KMT2A
REPS1	0.778857158	0.071258338	0.5	0.445	1	Ventral	KMT2A
GPD1	0.778899273	-0.148259343	0.308	0.294	1	Ventral	KMT2A
RASA2	0.778935171	-0.107153783	0.692	0.616	1	Ventral	KMT2A
VKORC1L1	0.778936032	0.072841618	0.397	0.401	1	Ventral	KMT2A
CETN3	0.779269411	0.158566135	0.372	0.278	1	Ventral	KMT2A
ATP5PD	0.779542122	0.111180884	0.59	0.522	1	Ventral	KMT2A
TMOD3	0.779714636	-0.0662613	0.5	0.463	1	Ventral	KMT2A
HDAC9	0.779752488	-0.071405777	0.41	0.468	1	Ventral	KMT2A
TASP1	0.77991969	-0.069099104	0.474	0.451	1	Ventral	KMT2A
BCL11B	0.779986073	-0.224754312	0.449	0.491	1	Ventral	KMT2A
AURKAIP1	0.780060569	-0.06946212	0.218	0.175	1	Ventral	KMT2A
SPAG16	0.780310947	0.100642721	0.667	0.564	1	Ventral	KMT2A
PGAP1	0.780684907	-0.196624981	0.718	0.722	1	Ventral	KMT2A
RBM6	0.780738148	-0.095299622	0.859	0.793	1	Ventral	KMT2A
BEX4	0.780746465	0.134690227	0.679	0.593	1	Ventral	KMT2A
USP14	0.781158162	0.067530321	0.538	0.493	1	Ventral	KMT2A
AC124254.1	0.781185163	0.083129352	0.385	0.357	1	Ventral	KMT2A
RSRC1	0.781325005	-0.073385432	0.641	0.557	1	Ventral	KMT2A
NEK10	0.781425174	-0.073222194	0.141	0.146	1	Ventral	KMT2A
DYNC1LI1	0.781449002	-0.104505855	0.603	0.566	1	Ventral	KMT2A
MMP24	0.781633218	-0.057584345	0.103	0.106	1	Ventral	KMT2A
PVT1	0.781644824	-0.079311432	0.641	0.514	1	Ventral	KMT2A
IFI6	0.781660801	0.106538737	0.333	0.24	1	Ventral	KMT2A
KCNMB2-AS1	0.782323744	-0.154424159	0.218	0.209	1	Ventral	KMT2A
KCNH8	0.782377407	-0.195710585	0.397	0.418	1	Ventral	KMT2A
RPL39L	0.782703183	0.056004652	0.269	0.259	1	Ventral	KMT2A
FAM120B	0.782756316	-0.098293488	0.603	0.624	1	Ventral	KMT2A
TM2D3	0.783233407	0.05351288	0.449	0.384	1	Ventral	KMT2A
PHKB	0.783366046	-0.117384893	0.615	0.601	1	Ventral	KMT2A
EXOC6B	0.783496305	-0.10188028	0.833	0.82	1	Ventral	KMT2A
EEF2K	0.783549855	0.078739262	0.295	0.198	1	Ventral	KMT2A
DHX9	0.783674718	-0.053720722	0.859	0.8	1	Ventral	KMT2A
POLR2J	0.784042924	0.130249922	0.679	0.578	1	Ventral	KMT2A
ARL5A	0.784538376	0.06773345	0.385	0.271	1	Ventral	KMT2A
FAM133B	0.784941059	-0.058955784	0.615	0.52	1	Ventral	KMT2A
NAPA	0.784978004	-0.07235287	0.256	0.223	1	Ventral	KMT2A
PTPRN2	0.785051397	-0.337913297	0.333	0.334	1	Ventral	KMT2A
CNDP2	0.785976797	0.074022833	0.321	0.282	1	Ventral	KMT2A
PSMF1	0.786017419	-0.060506821	0.551	0.466	1	Ventral	KMT2A
LRP4	0.786344934	0.066339543	0.231	0.188	1	Ventral	KMT2A
PTPRS	0.786433253	0.060824327	0.859	0.827	1	Ventral	KMT2A
PFN2	0.786459925	-0.132182021	0.346	0.336	1	Ventral	KMT2A
PLS3	0.786671788	-0.370770928	0.731	0.768	1	Ventral	KMT2A
CCDC144NL-AS1	0.786806313	-0.087723034	0.821	0.831	1	Ventral	KMT2A
FAM107B	0.787007067	-0.096373802	0.474	0.432	1	Ventral	KMT2A
ERC2	0.787339452	-0.152773929	0.449	0.457	1	Ventral	KMT2A
USP12	0.78734154	-0.066128424	0.244	0.251	1	Ventral	KMT2A
ALCAM	0.787493483	0.126015527	0.167	0.127	1	Ventral	KMT2A
CARNMT1	0.787613635	-0.058507119	0.346	0.267	1	Ventral	KMT2A
MRFAP1L1	0.78762897	-0.062076588	0.385	0.359	1	Ventral	KMT2A
DCAKD	0.788062786	0.082141542	0.385	0.357	1	Ventral	KMT2A
TYMS	0.78955479	0.201109762	0.385	0.29	1	Ventral	KMT2A
AL445472.1	0.789865216	-0.084553631	0.5	0.415	1	Ventral	KMT2A
TMTC4	0.789954856	-0.19548445	0.487	0.428	1	Ventral	KMT2A
LAS1L	0.790253668	0.072775171	0.167	0.148	1	Ventral	KMT2A
TAF13	0.790856375	0.066408309	0.244	0.209	1	Ventral	KMT2A
KMT2A	0.790860362	-0.100653335	0.756	0.768	1	Ventral	KMT2A
GLUL	0.79132297	0.173242964	0.513	0.438	1	Ventral	KMT2A
FAM111B	0.791378334	-0.072545362	0.256	0.221	1	Ventral	KMT2A
RPL7A	0.791445751	0.278969666	0.949	0.935	1	Ventral	KMT2A
MRPL40	0.791715848	0.069188411	0.397	0.384	1	Ventral	KMT2A
PRKD1	0.791906991	0.092694929	0.628	0.503	1	Ventral	KMT2A
TIGAR	0.791953391	-0.059436182	0.462	0.382	1	Ventral	KMT2A
PNISR	0.792662548	-0.053002699	0.897	0.866	1	Ventral	KMT2A
COG6	0.79288373	-0.07373015	0.372	0.349	1	Ventral	KMT2A
GJA1	0.793537464	0.226454215	0.513	0.432	1	Ventral	KMT2A
OLIG2	0.793694886	0.053352334	0.154	0.109	1	Ventral	KMT2A
AK6	0.793760893	0.069637287	0.308	0.265	1	Ventral	KMT2A
TRAPPC8	0.794192046	-0.051331247	0.462	0.407	1	Ventral	KMT2A
BCL10	0.794342158	0.062437572	0.256	0.24	1	Ventral	KMT2A
ESCO1	0.794480896	-0.1248733	0.41	0.409	1	Ventral	KMT2A
PLCB1	0.794694678	-0.239962727	0.731	0.676	1	Ventral	KMT2A
FBXL2	0.795197149	-0.141985361	0.282	0.286	1	Ventral	KMT2A
HLA-B	0.795384474	0.121452884	0.359	0.278	1	Ventral	KMT2A
NUDCD1	0.795779891	-0.072607775	0.269	0.255	1	Ventral	KMT2A
LRRC49	0.796197405	-0.0956916	0.5	0.47	1	Ventral	KMT2A
PDZRN3	0.796205011	-0.331164842	0.962	0.898	1	Ventral	KMT2A
SOD2.1	0.796419757	-0.060134342	0.256	0.251	1	Ventral	KMT2A
DUSP10	0.796542238	-0.054252289	0.295	0.248	1	Ventral	KMT2A
PDLIM4	0.796625041	0.097761068	0.423	0.33	1	Ventral	KMT2A
NDUFV3	0.796676704	0.070886459	0.603	0.509	1	Ventral	KMT2A
ATG2B	0.796749885	-0.113397364	0.282	0.271	1	Ventral	KMT2A
DDX21	0.797092497	0.052736331	0.628	0.591	1	Ventral	KMT2A
TCF20	0.797577523	-0.074644743	0.551	0.582	1	Ventral	KMT2A
LINC00662	0.797661854	-0.148471906	0.462	0.397	1	Ventral	KMT2A
GLMN	0.798118977	-0.059408837	0.385	0.332	1	Ventral	KMT2A
GCC2	0.798234506	-0.051174152	0.551	0.499	1	Ventral	KMT2A
GRID1	0.798553211	-0.14729846	0.179	0.138	1	Ventral	KMT2A
ZNF536	0.798777695	-0.114533034	0.205	0.234	1	Ventral	KMT2A
AL161757.4	0.798805642	0.056646055	0.09	0.044	1	Ventral	KMT2A
RASAL2	0.798993844	-0.158928078	0.833	0.764	1	Ventral	KMT2A
ANAPC7	0.799415471	-0.066636003	0.346	0.319	1	Ventral	KMT2A
HIVEP3	0.799428415	-0.31681873	0.359	0.359	1	Ventral	KMT2A
EPHA5	0.79962774	-0.162215707	0.551	0.582	1	Ventral	KMT2A
KCNIP1	0.799662618	0.102957585	0.308	0.207	1	Ventral	KMT2A
GLI3	0.799936766	0.123751532	0.513	0.39	1	Ventral	KMT2A
EPDR1	0.800191893	0.068953171	0.154	0.109	1	Ventral	KMT2A
ZNF75D	0.800350413	0.060368105	0.141	0.125	1	Ventral	KMT2A
FABP5	0.800396067	0.436817611	0.885	0.846	1	Ventral	KMT2A
SERPINE2	0.800546404	0.146543682	0.359	0.305	1	Ventral	KMT2A
CHORDC1	0.80058996	0.073191516	0.295	0.225	1	Ventral	KMT2A
C21orf62	0.801418514	0.052062658	0.103	0.077	1	Ventral	KMT2A
SLAIN1	0.802688656	-0.237318808	0.628	0.693	1	Ventral	KMT2A
CHN1	0.802767317	0.103453116	0.487	0.403	1	Ventral	KMT2A
AL590617.2	0.803106306	0.061086275	0.115	0.075	1	Ventral	KMT2A
ASTN2	0.80392477	0.058354399	0.231	0.2	1	Ventral	KMT2A
UBTD2	0.803945672	-0.053774348	0.551	0.489	1	Ventral	KMT2A
AC245297.3	0.803946232	0.075529289	0.256	0.234	1	Ventral	KMT2A
KCNQ3	0.803979186	-0.058100345	0.564	0.553	1	Ventral	KMT2A
MT3	0.804113745	0.68683021	0.641	0.528	1	Ventral	KMT2A
TIAM2	0.804288903	-0.084160859	0.782	0.743	1	Ventral	KMT2A
VCAN	0.804443181	-0.055580484	0.859	0.829	1	Ventral	KMT2A
SLC44A5	0.804734469	0.113705657	0.564	0.472	1	Ventral	KMT2A
TMEM60	0.804805649	0.079505686	0.321	0.244	1	Ventral	KMT2A
RPS11	0.805159376	0.183069164	1	0.971	1	Ventral	KMT2A
SNIP1	0.806964342	-0.060156456	0.205	0.198	1	Ventral	KMT2A
STOX2	0.807119241	-0.058515045	0.769	0.67	1	Ventral	KMT2A
TXNDC16	0.807166838	-0.109765673	0.436	0.409	1	Ventral	KMT2A
EGFR	0.807187927	0.354402669	0.692	0.633	1	Ventral	KMT2A
PRPF18	0.807708394	-0.077491346	0.256	0.288	1	Ventral	KMT2A
DLGAP4	0.808430059	-0.20870887	0.538	0.528	1	Ventral	KMT2A
PRPF31	0.808571529	0.051718116	0.423	0.338	1	Ventral	KMT2A
RNF181	0.808782271	0.10692714	0.282	0.221	1	Ventral	KMT2A
CBWD2	0.809158817	-0.065253165	0.167	0.184	1	Ventral	KMT2A
DSCC1	0.809432585	0.052458446	0.192	0.169	1	Ventral	KMT2A
ZMAT3	0.809728863	0.065625418	0.59	0.52	1	Ventral	KMT2A
C20orf194	0.809784039	-0.098678483	0.756	0.724	1	Ventral	KMT2A
AC001226.2	0.810278443	-0.064274042	0.269	0.265	1	Ventral	KMT2A
XBP1	0.81044902	0.088879935	0.244	0.215	1	Ventral	KMT2A
KIF18A	0.810686932	0.065315718	0.205	0.196	1	Ventral	KMT2A
AC013394.1	0.810881199	0.050129654	0.59	0.524	1	Ventral	KMT2A
SIMC1	0.811061038	-0.066082477	0.564	0.524	1	Ventral	KMT2A
SHISA9	0.811181015	-0.112163512	0.154	0.109	1	Ventral	KMT2A
C1QTNF3-AMACR	0.811559706	-0.06620302	0.436	0.376	1	Ventral	KMT2A
GRIN2A	0.811917868	-0.077252566	0.103	0.067	1	Ventral	KMT2A
CDH20	0.812394433	0.204173678	0.474	0.313	1	Ventral	KMT2A
TSSC4	0.81351429	-0.079950249	0.321	0.278	1	Ventral	KMT2A
RBL1	0.813727195	0.063383348	0.462	0.422	1	Ventral	KMT2A
TOB1	0.814325245	0.064336465	0.256	0.244	1	Ventral	KMT2A
SEZ6L	0.814501451	0.051671917	0.641	0.528	1	Ventral	KMT2A
SLC47A1	0.81494561	0.395256771	0.692	0.522	1	Ventral	KMT2A
SPOP	0.815153705	0.137429225	0.628	0.499	1	Ventral	KMT2A
ZNF16	0.81525694	-0.076697645	0.141	0.159	1	Ventral	KMT2A
IFT22	0.815289787	0.087246651	0.449	0.319	1	Ventral	KMT2A
TNRC18	0.81536318	-0.152850093	0.615	0.564	1	Ventral	KMT2A
RAB3C	0.815645908	-0.056216922	0.205	0.165	1	Ventral	KMT2A
LBH	0.815694236	-0.10315894	0.167	0.161	1	Ventral	KMT2A
NDUFA2	0.815781528	0.051348106	0.667	0.593	1	Ventral	KMT2A
MAST1	0.815855	-0.18589272	0.308	0.313	1	Ventral	KMT2A
NRP1	0.81593723	-0.100755894	0.436	0.332	1	Ventral	KMT2A
DHX34	0.816104266	-0.12364169	0.192	0.236	1	Ventral	KMT2A
SEPTIN7	0.81611992	0.112898515	0.923	0.885	1	Ventral	KMT2A
CPNE4	0.816497037	0.388882194	0.385	0.303	1	Ventral	KMT2A
VRK1	0.816590982	0.053299672	0.462	0.436	1	Ventral	KMT2A
NDUFA1	0.81669694	0.095998757	0.667	0.595	1	Ventral	KMT2A
ACAT2	0.816938796	0.089814787	0.5	0.426	1	Ventral	KMT2A
STMN1	0.817489199	-0.288839945	1	0.979	1	Ventral	KMT2A
KIAA1841	0.817567284	-0.062487624	0.487	0.47	1	Ventral	KMT2A
KCND2	0.81773114	-0.055053579	0.244	0.18	1	Ventral	KMT2A
TMEM161B	0.817834822	-0.084967673	0.462	0.451	1	Ventral	KMT2A
MRPL37	0.817851518	0.061824728	0.308	0.217	1	Ventral	KMT2A
GNG2	0.818069939	-0.162263607	0.641	0.628	1	Ventral	KMT2A
SRSF2	0.818161969	0.116916549	0.692	0.605	1	Ventral	KMT2A
C6orf62	0.819404928	0.081244961	0.628	0.568	1	Ventral	KMT2A
COPS9	0.819411977	0.082239584	0.846	0.789	1	Ventral	KMT2A
A1BG	0.819560934	0.060405008	0.359	0.301	1	Ventral	KMT2A
MLC1	0.820350061	0.0500375	0.333	0.24	1	Ventral	KMT2A
APBB1	0.820534854	0.059616456	0.372	0.317	1	Ventral	KMT2A
YTHDC2	0.82061652	-0.077531238	0.397	0.363	1	Ventral	KMT2A
PKIA	0.820673938	-0.068362245	0.641	0.639	1	Ventral	KMT2A
COLGALT2	0.822154752	0.117640542	0.346	0.255	1	Ventral	KMT2A
UBA5	0.822311739	-0.055288654	0.282	0.294	1	Ventral	KMT2A
SIRT5	0.822448658	-0.071453753	0.167	0.148	1	Ventral	KMT2A
ZCCHC10	0.82278084	0.052886715	0.423	0.376	1	Ventral	KMT2A
PRDM16	0.822802251	0.096979566	0.231	0.173	1	Ventral	KMT2A
KDM2A	0.823474227	-0.068934977	0.667	0.618	1	Ventral	KMT2A
FBXO45	0.823895366	-0.069665384	0.218	0.194	1	Ventral	KMT2A
AFDN	0.823969494	-0.25861051	0.744	0.727	1	Ventral	KMT2A
EFNB2	0.82450424	-0.104030579	0.5	0.497	1	Ventral	KMT2A
ZNF35	0.824764136	-0.050176958	0.244	0.211	1	Ventral	KMT2A
SPG21	0.824805736	0.091712781	0.321	0.263	1	Ventral	KMT2A
TRIM44	0.825666496	-0.063071601	0.769	0.762	1	Ventral	KMT2A
MAPK8	0.82570896	-0.189699095	0.808	0.787	1	Ventral	KMT2A
PRKAR1A	0.825794879	-0.082384956	0.474	0.418	1	Ventral	KMT2A
HTATSF1	0.825912083	-0.123713238	0.59	0.491	1	Ventral	KMT2A
ACAA2	0.82616911	0.069122552	0.41	0.334	1	Ventral	KMT2A
IGDCC3	0.826940587	-0.080130279	0.167	0.157	1	Ventral	KMT2A
ANKRD36	0.826977529	-0.109127901	0.41	0.43	1	Ventral	KMT2A
SEPTIN3	0.827213643	-0.106720334	0.436	0.441	1	Ventral	KMT2A
GRK2	0.827579393	-0.061962127	0.077	0.075	1	Ventral	KMT2A
H2AW	0.827614192	-0.070516517	0.385	0.315	1	Ventral	KMT2A
RIF1	0.827984004	-0.055888881	0.679	0.633	1	Ventral	KMT2A
ANKRD6	0.828104308	0.094050087	0.41	0.386	1	Ventral	KMT2A
NDUFAF5	0.828311865	-0.053746338	0.231	0.205	1	Ventral	KMT2A
GUCD1	0.828723926	0.059248734	0.141	0.1	1	Ventral	KMT2A
COL4A2	0.828945671	0.077034193	0.397	0.305	1	Ventral	KMT2A
CPEB3	0.829080673	-0.05400542	0.269	0.273	1	Ventral	KMT2A
TNIK	0.82922429	0.098259296	0.821	0.77	1	Ventral	KMT2A
SMARCA4	0.830123354	-0.120486772	0.821	0.747	1	Ventral	KMT2A
SLC25A12	0.830358263	0.099704969	0.795	0.772	1	Ventral	KMT2A
ASB13	0.831167107	0.055126938	0.051	0.056	1	Ventral	KMT2A
ELMOD3	0.83182501	0.063531471	0.244	0.228	1	Ventral	KMT2A
SPATA5	0.83186303	0.083446499	0.564	0.514	1	Ventral	KMT2A
HMBOX1	0.831989167	-0.214849336	0.577	0.522	1	Ventral	KMT2A
DDX23	0.832547744	-0.050699955	0.218	0.242	1	Ventral	KMT2A
B3GALNT2	0.832672053	0.095314643	0.359	0.276	1	Ventral	KMT2A
RPL22	0.832961086	0.110734641	0.782	0.699	1	Ventral	KMT2A
MOB3A	0.832986537	-0.103640581	0.321	0.282	1	Ventral	KMT2A
SEC11A	0.833210527	0.074553232	0.744	0.676	1	Ventral	KMT2A
FUT8	0.833862964	-0.050727858	0.718	0.689	1	Ventral	KMT2A
GLIS3	0.833919295	0.222545051	0.641	0.693	1	Ventral	KMT2A
ANKRD46	0.83396398	-0.08448002	0.333	0.294	1	Ventral	KMT2A
TMEM241	0.834133818	-0.119325966	0.282	0.236	1	Ventral	KMT2A
FNDC3B	0.834677057	0.105487165	0.615	0.543	1	Ventral	KMT2A
NDUFA12	0.835139029	0.109134817	0.756	0.687	1	Ventral	KMT2A
DPYSL5	0.835452619	-0.160219244	0.551	0.541	1	Ventral	KMT2A
MRPL42	0.835701875	-0.086496279	0.513	0.495	1	Ventral	KMT2A
GRK5	0.835778798	-0.110783034	0.218	0.232	1	Ventral	KMT2A
AK3	0.836070113	-0.091405642	0.641	0.572	1	Ventral	KMT2A
NDUFV2	0.836207498	0.079972541	0.526	0.466	1	Ventral	KMT2A
WWC1	0.836517322	0.118914738	0.064	0.065	1	Ventral	KMT2A
LDHB	0.836653679	0.14947958	0.91	0.862	1	Ventral	KMT2A
NKAIN2	0.836790513	-0.244609097	0.372	0.34	1	Ventral	KMT2A
PTOV1	0.836836079	0.12977561	0.423	0.376	1	Ventral	KMT2A
ATPSCKMT	0.836911055	-0.052814557	0.218	0.177	1	Ventral	KMT2A
ARL4D	0.836956342	-0.099963925	0.128	0.125	1	Ventral	KMT2A
CAB39	0.837030207	-0.054696153	0.487	0.461	1	Ventral	KMT2A
TBC1D9	0.837054953	-0.050087651	0.321	0.265	1	Ventral	KMT2A
ZNF451	0.837703849	0.056168511	0.59	0.528	1	Ventral	KMT2A
RPL10	0.837900085	0.064465168	1	0.987	1	Ventral	KMT2A
LRRC7	0.838136939	-0.35923073	0.551	0.539	1	Ventral	KMT2A
AL031777.3	0.838515473	0.05031676	0.256	0.2	1	Ventral	KMT2A
UBE2QL1	0.838600913	0.098267119	0.372	0.326	1	Ventral	KMT2A
USP36	0.838619765	-0.053973827	0.167	0.136	1	Ventral	KMT2A
PIR	0.838712331	0.136722341	0.244	0.163	1	Ventral	KMT2A
THRB	0.83902194	-0.263624099	0.115	0.154	1	Ventral	KMT2A
ADAM9	0.839092116	0.104701287	0.551	0.489	1	Ventral	KMT2A
TULP4	0.839156986	-0.052445478	0.705	0.745	1	Ventral	KMT2A
CLVS1	0.839181823	-0.102615284	0.244	0.203	1	Ventral	KMT2A
MED28	0.839700891	-0.050697817	0.487	0.386	1	Ventral	KMT2A
TCEAL4	0.839768379	-0.054330095	0.936	0.929	1	Ventral	KMT2A
EPB41L2	0.839993342	0.051177172	0.41	0.317	1	Ventral	KMT2A
TPGS2	0.840121734	-0.107671236	0.667	0.624	1	Ventral	KMT2A
ZMPSTE24	0.840138598	0.058483451	0.321	0.282	1	Ventral	KMT2A
CDC14B	0.840840109	0.134534317	0.321	0.28	1	Ventral	KMT2A
ZEB1-AS1	0.841457509	0.069440254	0.308	0.248	1	Ventral	KMT2A
LINC01551	0.84218931	-0.062581831	0.436	0.411	1	Ventral	KMT2A
KCNN1	0.842709636	-0.05281766	0.115	0.121	1	Ventral	KMT2A
LINC01122	0.842898583	-0.348831833	0.423	0.413	1	Ventral	KMT2A
ECT2	0.843604357	0.096946051	0.295	0.284	1	Ventral	KMT2A
ST8SIA5	0.844014798	-0.190295127	0.538	0.58	1	Ventral	KMT2A
ARRDC4	0.844326427	-0.174000689	0.167	0.184	1	Ventral	KMT2A
PIH1D1	0.844333714	0.058244767	0.346	0.273	1	Ventral	KMT2A
LYPLA1	0.844685866	0.074109208	0.513	0.434	1	Ventral	KMT2A
AC245060.5	0.844709068	-0.167525932	0.244	0.236	1	Ventral	KMT2A
FOXRED2	0.84474181	0.091126261	0.333	0.24	1	Ventral	KMT2A
MAGED1	0.844955644	0.196254246	0.744	0.689	1	Ventral	KMT2A
SLC1A4	0.844992619	0.05092413	0.103	0.115	1	Ventral	KMT2A
COL1A2	0.846298803	-0.070075353	0.359	0.324	1	Ventral	KMT2A
PRAF2	0.846381952	0.075456193	0.244	0.177	1	Ventral	KMT2A
C14orf132	0.84656938	-0.074832325	0.423	0.384	1	Ventral	KMT2A
MT-ND1	0.847076624	0.144942131	0.974	0.931	1	Ventral	KMT2A
PITPNM2	0.847559891	-0.052569452	0.128	0.09	1	Ventral	KMT2A
SUPT6H	0.847723678	-0.089386382	0.372	0.374	1	Ventral	KMT2A
PIGX	0.847773425	0.051826456	0.372	0.286	1	Ventral	KMT2A
C4orf19	0.847829608	0.059123807	0.308	0.253	1	Ventral	KMT2A
PTTG1IP	0.848296867	0.100679395	0.526	0.478	1	Ventral	KMT2A
TRIM9	0.84950705	0.125238832	0.487	0.374	1	Ventral	KMT2A
GADD45G	0.849860138	-0.058205063	0.385	0.357	1	Ventral	KMT2A
XKR6	0.849993941	-0.083830902	0.679	0.67	1	Ventral	KMT2A
RPL37A	0.850340804	0.196727597	1	0.958	1	Ventral	KMT2A
ILRUN	0.850345866	-0.080431294	0.333	0.309	1	Ventral	KMT2A
ATP5MC2	0.850384659	0.135287221	0.885	0.864	1	Ventral	KMT2A
CDK17	0.850964408	-0.130400785	0.603	0.578	1	Ventral	KMT2A
GXYLT2	0.852354517	0.05969432	0.359	0.324	1	Ventral	KMT2A
BBOX1	0.852664018	0.118910066	0.218	0.142	1	Ventral	KMT2A
CCDC136	0.852665455	-0.050179015	0.372	0.311	1	Ventral	KMT2A
FAM98A	0.853464177	0.0614473	0.346	0.282	1	Ventral	KMT2A
LRRC1	0.854016809	-0.126249998	0.321	0.269	1	Ventral	KMT2A
ATP6AP2	0.854279119	0.164780425	0.603	0.537	1	Ventral	KMT2A
SLC25A36	0.854744563	-0.052150842	0.641	0.528	1	Ventral	KMT2A
ARNT	0.855372174	-0.078797043	0.397	0.342	1	Ventral	KMT2A
ID2	0.855970545	0.208854306	0.679	0.568	1	Ventral	KMT2A
FAT3	0.856203987	0.138195518	0.641	0.447	1	Ventral	KMT2A
SCG5	0.856886573	-0.054215756	0.244	0.177	1	Ventral	KMT2A
RFPL1S	0.85723723	-0.063479457	0.128	0.125	1	Ventral	KMT2A
MTUS1	0.857397027	0.126032034	0.41	0.349	1	Ventral	KMT2A
AC015923.1	0.85778444	0.051509981	0.218	0.203	1	Ventral	KMT2A
HAT1	0.857909782	0.081392297	0.744	0.693	1	Ventral	KMT2A
PLEKHA5	0.857914264	-0.118397419	0.603	0.61	1	Ventral	KMT2A
NOL11	0.858046928	-0.065976891	0.308	0.294	1	Ventral	KMT2A
ARFIP1	0.858113207	-0.092518438	0.526	0.511	1	Ventral	KMT2A
MAP3K12	0.858181426	0.055029438	0.103	0.136	1	Ventral	KMT2A
AC109927.1	0.858319451	-0.123586495	0.192	0.188	1	Ventral	KMT2A
MBD1	0.858746195	-0.093284908	0.192	0.188	1	Ventral	KMT2A
FOXO3	0.859013256	-0.058280281	0.628	0.587	1	Ventral	KMT2A
TNC	0.859081116	0.264809318	0.628	0.476	1	Ventral	KMT2A
WDR33	0.85909579	-0.06820818	0.628	0.614	1	Ventral	KMT2A
ATXN2	0.859182959	-0.065242	0.756	0.666	1	Ventral	KMT2A
GNG4	0.859692632	-0.067248168	0.603	0.574	1	Ventral	KMT2A
FAR1	0.859813681	-0.079965548	0.551	0.549	1	Ventral	KMT2A
VPS13C	0.859888875	-0.087578274	0.577	0.543	1	Ventral	KMT2A
NAALADL2	0.859915948	0.100518069	0.628	0.526	1	Ventral	KMT2A
RAB1A	0.86105445	-0.052633742	0.718	0.662	1	Ventral	KMT2A
CHD4	0.861337576	-0.092533448	0.526	0.47	1	Ventral	KMT2A
ASAH1	0.861343633	0.113713037	0.41	0.286	1	Ventral	KMT2A
CALM2	0.861391775	-0.081581436	0.346	0.353	1	Ventral	KMT2A
NPTXR	0.861495612	-0.192002974	0.231	0.299	1	Ventral	KMT2A
GDAP2	0.862015974	-0.051269311	0.359	0.313	1	Ventral	KMT2A
CSAD	0.862167626	-0.151447142	0.423	0.407	1	Ventral	KMT2A
MXD4	0.862392043	-0.113711127	0.321	0.276	1	Ventral	KMT2A
DMTF1	0.86251354	-0.079929171	0.462	0.455	1	Ventral	KMT2A
ATP1B2	0.862881849	0.189303721	0.385	0.242	1	Ventral	KMT2A
IDI1	0.863496572	0.111812232	0.526	0.407	1	Ventral	KMT2A
ANP32E	0.863682701	0.07996433	0.654	0.553	1	Ventral	KMT2A
MCM6	0.864262775	0.110289351	0.244	0.207	1	Ventral	KMT2A
SBK1	0.864273939	-0.072751376	0.385	0.349	1	Ventral	KMT2A
ZFHX2	0.864355544	-0.065046997	0.231	0.271	1	Ventral	KMT2A
FAF1	0.864492249	-0.148799232	0.795	0.775	1	Ventral	KMT2A
CLTA	0.864819622	0.059783698	0.833	0.781	1	Ventral	KMT2A
CXCL14	0.864865703	0.212507787	0.192	0.142	1	Ventral	KMT2A
AC097103.2	0.86517237	-0.051385732	0.359	0.336	1	Ventral	KMT2A
MFSD14C	0.86528441	-0.082019555	0.628	0.557	1	Ventral	KMT2A
AGBL1	0.865341618	-0.36163991	0.192	0.138	1	Ventral	KMT2A
JPT1	0.865367793	-0.075874048	0.923	0.919	1	Ventral	KMT2A
ATOX1	0.865634798	0.098124089	0.641	0.591	1	Ventral	KMT2A
APBA2	0.865670739	-0.099193101	0.551	0.511	1	Ventral	KMT2A
AC090825.1	0.865675281	-0.092778269	0.295	0.263	1	Ventral	KMT2A
ACBD6	0.865852196	-0.178411976	0.821	0.727	1	Ventral	KMT2A
CACNA1B	0.865871619	-0.262320029	0.154	0.157	1	Ventral	KMT2A
PHF3	0.866005112	-0.059120428	0.744	0.649	1	Ventral	KMT2A
MPC1	0.866054595	0.050416689	0.628	0.528	1	Ventral	KMT2A
ANKS1B	0.866127425	-0.352714165	0.692	0.685	1	Ventral	KMT2A
After-flox.Flag.NLS.Cas9.dTom.WPRE.HAL.SV40	0.866472262	-0.087872373	0.436	0.397	1	Ventral	KMT2A
FANCL	0.867899408	-0.107240904	0.436	0.367	1	Ventral	KMT2A
BDNF-AS	0.867984655	0.116346595	0.833	0.781	1	Ventral	KMT2A
KMT5B	0.868057808	-0.14821925	0.641	0.616	1	Ventral	KMT2A
LSM4	0.868353228	0.099692246	0.641	0.608	1	Ventral	KMT2A
AC007495.1	0.869040641	-0.097433214	0.192	0.184	1	Ventral	KMT2A
MTERF1	0.869139353	-0.06925571	0.333	0.319	1	Ventral	KMT2A
NCOA3	0.869247792	-0.07478974	0.538	0.493	1	Ventral	KMT2A
KCNN3	0.869446482	0.084275299	0.321	0.232	1	Ventral	KMT2A
DHCR24	0.869753384	0.069984787	0.154	0.109	1	Ventral	KMT2A
NTN1	0.869933263	0.113974465	0.256	0.23	1	Ventral	KMT2A
TMEM167B	0.870171541	0.083072286	0.205	0.194	1	Ventral	KMT2A
PKNOX1	0.870325892	-0.053281719	0.321	0.265	1	Ventral	KMT2A
SPON1	0.870914045	0.189647041	0.282	0.192	1	Ventral	KMT2A
AP000721.2	0.870924527	-0.050872313	0.064	0.077	1	Ventral	KMT2A
TLE5	0.872107952	-0.149567561	0.615	0.578	1	Ventral	KMT2A
CERS3-AS1	0.872408276	-0.140706965	0.128	0.132	1	Ventral	KMT2A
TMSB15B	0.873041498	-0.054804357	0.282	0.225	1	Ventral	KMT2A
SORCS1	0.873106215	0.109796352	0.282	0.198	1	Ventral	KMT2A
QSER1	0.873601488	-0.054299098	0.679	0.578	1	Ventral	KMT2A
LINC01170	0.873729292	-0.090932436	0.09	0.098	1	Ventral	KMT2A
CC2D1A	0.873968004	-0.058908891	0.192	0.159	1	Ventral	KMT2A
AL136366.1	0.874443025	-0.066700443	0.449	0.376	1	Ventral	KMT2A
ADAMTS12	0.874778466	0.137746859	0.205	0.182	1	Ventral	KMT2A
ABCC1	0.874830786	-0.074891714	0.333	0.334	1	Ventral	KMT2A
NPHP1	0.874952103	0.057402967	0.141	0.123	1	Ventral	KMT2A
CLVS2	0.875045947	-0.15139146	0.564	0.591	1	Ventral	KMT2A
EIF2S2	0.875194543	0.18404747	0.718	0.653	1	Ventral	KMT2A
DOCK4	0.875271907	-0.100272079	0.705	0.718	1	Ventral	KMT2A
DOP1A	0.875861215	-0.095277741	0.603	0.524	1	Ventral	KMT2A
LDLRAD3	0.87606485	0.086116027	0.718	0.674	1	Ventral	KMT2A
NEXN	0.876126041	0.058835597	0.128	0.109	1	Ventral	KMT2A
CFAP36	0.876172272	0.064433054	0.423	0.342	1	Ventral	KMT2A
VCP	0.87617301	0.065358581	0.603	0.522	1	Ventral	KMT2A
FP671120.1	0.87634216	-0.066565039	0.154	0.15	1	Ventral	KMT2A
CHD3	0.877227406	-0.184237767	0.385	0.336	1	Ventral	KMT2A
GTSE1	0.877250365	0.109986165	0.269	0.24	1	Ventral	KMT2A
RPL31	0.877447438	0.158879999	0.897	0.85	1	Ventral	KMT2A
DUS2	0.87752965	0.054926849	0.128	0.109	1	Ventral	KMT2A
SLC37A1	0.877986444	-0.062960028	0.051	0.071	1	Ventral	KMT2A
GALNT10	0.878599621	-0.057898158	0.205	0.175	1	Ventral	KMT2A
CSTF1	0.878684521	-0.05411259	0.192	0.175	1	Ventral	KMT2A
NAP1L1	0.878821995	0.09674742	0.936	0.866	1	Ventral	KMT2A
RNF217	0.879462234	0.083934343	0.295	0.234	1	Ventral	KMT2A
RPS6KA3	0.879627093	-0.13311856	0.449	0.397	1	Ventral	KMT2A
ZNF507	0.879839634	-0.065940441	0.295	0.278	1	Ventral	KMT2A
PPIB	0.880228225	0.10524748	0.692	0.683	1	Ventral	KMT2A
PPWD1	0.880771524	-0.05714816	0.359	0.309	1	Ventral	KMT2A
USP49	0.881111542	-0.121616271	0.5	0.507	1	Ventral	KMT2A
B3GAT3	0.881138721	-0.06455629	0.218	0.19	1	Ventral	KMT2A
TFPI	0.881155152	0.059435223	0.244	0.129	1	Ventral	KMT2A
POLR1D	0.881978718	-0.051769883	0.667	0.57	1	Ventral	KMT2A
STXBP5L	0.882078698	-0.231769744	0.423	0.401	1	Ventral	KMT2A
ICE1	0.882270308	-0.103520409	0.449	0.443	1	Ventral	KMT2A
PSRC1	0.882729778	0.116154464	0.372	0.273	1	Ventral	KMT2A
PHYHIPL	0.883169485	0.234558537	0.692	0.591	1	Ventral	KMT2A
LINC01896	0.88355793	0.181010523	0.41	0.309	1	Ventral	KMT2A
GSDME	0.884226316	0.075546719	0.192	0.132	1	Ventral	KMT2A
RAB2B	0.884298825	-0.056545458	0.346	0.299	1	Ventral	KMT2A
TGFB2	0.884444186	0.097508985	0.436	0.355	1	Ventral	KMT2A
SNRK	0.884961549	-0.094833826	0.397	0.355	1	Ventral	KMT2A
VPS50	0.885297333	-0.06193367	0.436	0.395	1	Ventral	KMT2A
DNAJC2	0.88530083	-0.075790825	0.372	0.347	1	Ventral	KMT2A
MIR2052HG	0.885686953	-0.115415793	0.103	0.119	1	Ventral	KMT2A
AC011468.3	0.885797029	-0.09042761	0.538	0.514	1	Ventral	KMT2A
SLC12A6	0.88585774	-0.058626553	0.385	0.322	1	Ventral	KMT2A
DIP2B	0.886016406	0.051490708	0.782	0.77	1	Ventral	KMT2A
ORMDL1	0.886720599	-0.100519028	0.564	0.455	1	Ventral	KMT2A
CTTNBP2NL	0.88689791	-0.084110995	0.603	0.534	1	Ventral	KMT2A
PITPNC1	0.887013561	0.24691704	0.782	0.683	1	Ventral	KMT2A
ZNF407	0.887526543	-0.082757846	0.538	0.511	1	Ventral	KMT2A
PDGFRA	0.887863726	0.058984881	0.295	0.238	1	Ventral	KMT2A
AC073941.1	0.888352752	0.16306168	0.115	0.065	1	Ventral	KMT2A
UHRF2	0.888407897	-0.071052913	0.5	0.434	1	Ventral	KMT2A
RCN1	0.888789367	0.065345579	0.436	0.376	1	Ventral	KMT2A
SDK2	0.888891621	-0.253171655	0.308	0.374	1	Ventral	KMT2A
CHMP6	0.888932269	-0.051084878	0.192	0.161	1	Ventral	KMT2A
FADS2	0.889209374	0.084455145	0.462	0.407	1	Ventral	KMT2A
MTCH1	0.889233716	0.103266541	0.564	0.509	1	Ventral	KMT2A
SLC4A4	0.889355958	0.182883621	0.5	0.411	1	Ventral	KMT2A
ATP13A4	0.889409142	0.057440149	0.205	0.123	1	Ventral	KMT2A
AC053527.1	0.889461594	0.081429989	0.295	0.246	1	Ventral	KMT2A
ZBTB25	0.889609705	-0.078072812	0.205	0.209	1	Ventral	KMT2A
AKT3	0.890195971	-0.116287151	0.91	0.929	1	Ventral	KMT2A
FZD3	0.890323231	-0.118447637	0.603	0.539	1	Ventral	KMT2A
MBD2	0.890701707	-0.078069761	0.269	0.223	1	Ventral	KMT2A
UBE2I	0.890814897	-0.100442139	0.436	0.415	1	Ventral	KMT2A
SEMA6D	0.891012558	0.080994359	0.603	0.497	1	Ventral	KMT2A
MSRB2	0.891222073	0.130157605	0.423	0.313	1	Ventral	KMT2A
TTC39B	0.891483985	-0.079935757	0.205	0.167	1	Ventral	KMT2A
BRCA2	0.89169442	0.053775062	0.282	0.263	1	Ventral	KMT2A
KCNB2	0.891833025	-0.284632398	0.615	0.624	1	Ventral	KMT2A
KIAA0355	0.891854677	-0.053406332	0.423	0.382	1	Ventral	KMT2A
AL591368.1	0.892044145	-0.051536112	0.103	0.077	1	Ventral	KMT2A
EEA1	0.892065672	-0.084701522	0.487	0.455	1	Ventral	KMT2A
SIDT2	0.892542331	0.077726214	0.103	0.075	1	Ventral	KMT2A
FBLIM1	0.892569476	-0.059849887	0.038	0.058	1	Ventral	KMT2A
COPS8	0.892941427	0.089011314	0.487	0.38	1	Ventral	KMT2A
CNP	0.892956242	0.117044674	0.41	0.359	1	Ventral	KMT2A
GLIPR2	0.893275758	0.061343993	0.256	0.194	1	Ventral	KMT2A
CCDC115	0.893304512	0.056258587	0.218	0.159	1	Ventral	KMT2A
MRPS21	0.893686485	0.116359227	0.795	0.691	1	Ventral	KMT2A
MOCS2	0.894078553	0.086265444	0.282	0.213	1	Ventral	KMT2A
TRNAU1AP	0.894211503	-0.091468684	0.321	0.309	1	Ventral	KMT2A
NFIA	0.894282829	-0.088864938	1	0.983	1	Ventral	KMT2A
ANKRD28	0.894362849	-0.104350997	0.692	0.618	1	Ventral	KMT2A
GRIA4	0.894499418	-0.243730704	0.192	0.159	1	Ventral	KMT2A
PIN1	0.894828076	-0.061963446	0.59	0.514	1	Ventral	KMT2A
MZT1	0.894903626	0.099025789	0.321	0.265	1	Ventral	KMT2A
TAFA1	0.895319161	-0.164988289	0.167	0.136	1	Ventral	KMT2A
PPA1	0.895457208	0.103140707	0.718	0.683	1	Ventral	KMT2A
SMOC1	0.895679402	-0.103721751	0.731	0.766	1	Ventral	KMT2A
VAT1L	0.896023221	0.259809871	0.385	0.284	1	Ventral	KMT2A
VAV3	0.896353417	0.082904959	0.231	0.148	1	Ventral	KMT2A
PTCHD1-AS	0.896442269	0.089344632	0.192	0.123	1	Ventral	KMT2A
GANC	0.896783605	-0.058777542	0.141	0.117	1	Ventral	KMT2A
AEN	0.896796372	0.050228989	0.192	0.171	1	Ventral	KMT2A
CDC14A	0.896869645	0.062628515	0.244	0.196	1	Ventral	KMT2A
UBA6	0.896921275	-0.064759174	0.615	0.599	1	Ventral	KMT2A
RAB9A	0.896966144	0.175541987	0.538	0.447	1	Ventral	KMT2A
ZNF34	0.897159033	-0.061195461	0.051	0.081	1	Ventral	KMT2A
TLCD3B	0.897261072	-0.070325075	0.103	0.094	1	Ventral	KMT2A
EMC2	0.897830858	0.083077676	0.282	0.244	1	Ventral	KMT2A
HEPACAM	0.897894028	0.119459744	0.295	0.221	1	Ventral	KMT2A
ZNF529	0.898172937	-0.066105318	0.372	0.311	1	Ventral	KMT2A
AL133346.1	0.898369749	-0.116332918	0.115	0.096	1	Ventral	KMT2A
ZNF197	0.898394094	-0.063309121	0.462	0.468	1	Ventral	KMT2A
FAM120A	0.898409107	0.050218708	0.462	0.401	1	Ventral	KMT2A
CDCA7L	0.898572204	0.081553127	0.654	0.585	1	Ventral	KMT2A
LINC01967	0.898579589	-0.165343989	0.103	0.123	1	Ventral	KMT2A
CSNK2A1	0.898742548	-0.065352192	0.756	0.72	1	Ventral	KMT2A
RRN3	0.900040315	-0.060442613	0.372	0.299	1	Ventral	KMT2A
TTPA	0.900302203	0.086478094	0.103	0.086	1	Ventral	KMT2A
WDR37	0.901106745	-0.07607711	0.321	0.284	1	Ventral	KMT2A
FBXL18	0.901177715	0.07693743	0.141	0.148	1	Ventral	KMT2A
MAGEF1	0.901646227	0.072663079	0.5	0.434	1	Ventral	KMT2A
KIRREL3	0.901666771	-0.274123632	0.718	0.727	1	Ventral	KMT2A
KAT6A	0.901777261	-0.146970482	0.744	0.743	1	Ventral	KMT2A
ACTN2	0.902184283	0.119918572	0.282	0.215	1	Ventral	KMT2A
SEPTIN9	0.902224357	0.051359299	0.269	0.228	1	Ventral	KMT2A
FAM174B	0.902555463	-0.060267021	0.179	0.177	1	Ventral	KMT2A
EPHA5-AS1	0.902617417	-0.05714646	0.167	0.148	1	Ventral	KMT2A
DTNA	0.902844944	0.238035084	0.487	0.434	1	Ventral	KMT2A
SLC6A11	0.903148439	0.08255257	0.308	0.215	1	Ventral	KMT2A
SLC27A6	0.90320215	-0.065096532	0.064	0.067	1	Ventral	KMT2A
OPTN	0.903302533	-0.057910388	0.192	0.19	1	Ventral	KMT2A
INTS11	0.903678468	0.054089898	0.282	0.257	1	Ventral	KMT2A
SEMA5A	0.903832356	0.136790006	0.5	0.42	1	Ventral	KMT2A
SLC24A3	0.904020614	0.157914311	0.474	0.372	1	Ventral	KMT2A
DGLUCY	0.904145034	0.060894706	0.231	0.182	1	Ventral	KMT2A
SNAP91	0.904228131	-0.151612506	0.385	0.401	1	Ventral	KMT2A
ERCC6	0.904720976	-0.069219412	0.244	0.205	1	Ventral	KMT2A
SHF	0.905472328	-0.060100745	0.256	0.209	1	Ventral	KMT2A
AC244090.1	0.905778593	0.07853235	0.077	0.073	1	Ventral	KMT2A
PPIP5K2	0.905830469	-0.071457934	0.462	0.436	1	Ventral	KMT2A
CDKN1B	0.906039815	-0.056992515	0.487	0.409	1	Ventral	KMT2A
HSPBP1	0.906244633	0.052715632	0.256	0.213	1	Ventral	KMT2A
HES6	0.906524313	0.061484873	0.462	0.42	1	Ventral	KMT2A
RPS27A	0.906803097	0.133289544	0.974	0.967	1	Ventral	KMT2A
ZFP37	0.906912239	-0.073111451	0.205	0.188	1	Ventral	KMT2A
RBPJ	0.907441056	-0.052253684	0.821	0.789	1	Ventral	KMT2A
CDK13	0.908027568	-0.068915683	0.705	0.668	1	Ventral	KMT2A
FCHSD2	0.908135479	-0.09471186	0.705	0.727	1	Ventral	KMT2A
ASPH	0.90818131	-0.053785435	0.654	0.553	1	Ventral	KMT2A
DHCR7	0.908954831	0.055389956	0.103	0.075	1	Ventral	KMT2A
MYO9B	0.909510465	-0.061719362	0.5	0.478	1	Ventral	KMT2A
RHOA	0.909765228	0.15470651	0.821	0.699	1	Ventral	KMT2A
MRPL47	0.909795148	0.080227861	0.449	0.403	1	Ventral	KMT2A
WDR36	0.909836747	-0.074986313	0.269	0.242	1	Ventral	KMT2A
ROBO1	0.909886978	-0.085017627	0.885	0.841	1	Ventral	KMT2A
KIAA1109	0.910086125	-0.199530419	0.667	0.651	1	Ventral	KMT2A
HIF3A	0.91060492	-0.118416318	0.244	0.253	1	Ventral	KMT2A
TSEN15	0.910669867	0.056676509	0.346	0.28	1	Ventral	KMT2A
RIDA	0.910738035	0.068128024	0.333	0.213	1	Ventral	KMT2A
SLC29A4	0.910744588	-0.074155413	0.192	0.192	1	Ventral	KMT2A
AC090568.2	0.910820583	-0.063775576	0.231	0.196	1	Ventral	KMT2A
ZNF43	0.910950524	-0.069129585	0.628	0.53	1	Ventral	KMT2A
PAXBP1	0.911080098	-0.059078733	0.615	0.557	1	Ventral	KMT2A
NENF	0.911186363	0.074404239	0.372	0.299	1	Ventral	KMT2A
RBL2	0.912710465	-0.077083318	0.436	0.347	1	Ventral	KMT2A
TIMM17B	0.913107237	0.07551988	0.449	0.418	1	Ventral	KMT2A
ACSL4	0.913122575	-0.051275936	0.423	0.413	1	Ventral	KMT2A
DBN1	0.913414301	-0.113733008	0.667	0.612	1	Ventral	KMT2A
TIAM1	0.913479666	-0.20686532	0.641	0.595	1	Ventral	KMT2A
STON2	0.913699504	0.162261158	0.372	0.355	1	Ventral	KMT2A
HAUS1	0.914419334	-0.055473041	0.436	0.363	1	Ventral	KMT2A
ZBTB20	0.914442577	0.158839438	0.974	0.944	1	Ventral	KMT2A
GRID2	0.914476903	0.058411877	0.744	0.676	1	Ventral	KMT2A
SLC25A3	0.914856269	0.120918607	0.833	0.714	1	Ventral	KMT2A
KCNIP4	0.914866268	-0.225851833	0.295	0.284	1	Ventral	KMT2A
HACD2	0.91517349	0.058757023	0.231	0.198	1	Ventral	KMT2A
SCAI	0.91526631	-0.060306644	0.538	0.422	1	Ventral	KMT2A
GRK3	0.915750918	-0.179278179	0.282	0.273	1	Ventral	KMT2A
HSPA1B	0.915851956	0.08209576	0.09	0.086	1	Ventral	KMT2A
SH3GL2	0.916253376	0.11062896	0.462	0.37	1	Ventral	KMT2A
HSD17B4	0.916531687	0.084984912	0.436	0.432	1	Ventral	KMT2A
IAH1	0.916533945	-0.07254707	0.397	0.334	1	Ventral	KMT2A
NDUFA3	0.916541234	0.176613232	0.513	0.388	1	Ventral	KMT2A
PPP1R35	0.916929673	0.073326201	0.051	0.048	1	Ventral	KMT2A
FBXO42	0.917012112	-0.077078353	0.615	0.509	1	Ventral	KMT2A
SRSF7	0.917251878	0.060589709	0.731	0.718	1	Ventral	KMT2A
OLMALINC	0.917523518	0.103566846	0.192	0.154	1	Ventral	KMT2A
SMG7	0.917824734	-0.084397298	0.474	0.434	1	Ventral	KMT2A
FLAD1	0.918227697	-0.066864529	0.244	0.223	1	Ventral	KMT2A
SYNJ1	0.91844291	-0.052815287	0.321	0.267	1	Ventral	KMT2A
AL627171.2	0.918625721	-0.162443434	0.603	0.57	1	Ventral	KMT2A
RPL27A	0.919858655	0.196219453	0.974	0.962	1	Ventral	KMT2A
MT1X	0.919938633	0.088061495	0.346	0.248	1	Ventral	KMT2A
TTC3	0.920252717	-0.109975844	0.974	0.935	1	Ventral	KMT2A
PAN3	0.92051037	-0.072633491	0.731	0.685	1	Ventral	KMT2A
FGF7	0.921547407	0.055130079	0.051	0.054	1	Ventral	KMT2A
CLHC1	0.921691184	-0.080956811	0.308	0.261	1	Ventral	KMT2A
CHRDL1	0.921762264	0.132720624	0.667	0.603	1	Ventral	KMT2A
ZRSR2	0.922006824	-0.057464913	0.218	0.232	1	Ventral	KMT2A
NAXE	0.922211084	0.062920272	0.436	0.355	1	Ventral	KMT2A
DCBLD2	0.922675194	0.055382342	0.487	0.474	1	Ventral	KMT2A
UNC79	0.922922297	-0.167454457	0.244	0.267	1	Ventral	KMT2A
NKAP	0.923270206	0.051703944	0.269	0.23	1	Ventral	KMT2A
AKIRIN1	0.923322063	0.111532582	0.462	0.399	1	Ventral	KMT2A
BAALC	0.923582489	0.192016633	0.09	0.067	1	Ventral	KMT2A
AACS	0.92371875	-0.071284111	0.167	0.169	1	Ventral	KMT2A
DNMT3A	0.923776656	-0.169242646	0.449	0.42	1	Ventral	KMT2A
MBOAT2	0.924077333	-0.11500409	0.615	0.599	1	Ventral	KMT2A
GTF3C6	0.924132393	0.070333634	0.667	0.514	1	Ventral	KMT2A
NXT1	0.92440388	0.050066345	0.295	0.234	1	Ventral	KMT2A
RAB27B	0.924491775	0.07182102	0.538	0.443	1	Ventral	KMT2A
IFNAR1	0.924673257	0.056953827	0.526	0.474	1	Ventral	KMT2A
MEGF9	0.92533413	-0.068403065	0.679	0.678	1	Ventral	KMT2A
CKS2	0.925982522	0.065474023	0.436	0.34	1	Ventral	KMT2A
EIF4G2	0.926017774	-0.073826609	0.769	0.741	1	Ventral	KMT2A
DDIT4	0.926074561	0.071113538	0.141	0.127	1	Ventral	KMT2A
COX17	0.926154527	0.119948223	0.295	0.253	1	Ventral	KMT2A
FER	0.926220416	-0.096066065	0.833	0.793	1	Ventral	KMT2A
RREB1	0.92625161	0.067017161	0.295	0.211	1	Ventral	KMT2A
PDIA4	0.92625481	0.056952153	0.449	0.347	1	Ventral	KMT2A
TMED10	0.927021458	0.157507179	0.641	0.528	1	Ventral	KMT2A
FAAP20	0.927115838	0.173573008	0.385	0.301	1	Ventral	KMT2A
TSPAN18	0.92735169	-0.127012604	0.205	0.19	1	Ventral	KMT2A
NRIP3	0.92749187	-0.233251178	0.141	0.182	1	Ventral	KMT2A
NLGN1	0.927571458	0.116225911	0.821	0.718	1	Ventral	KMT2A
RGS12	0.928186412	-0.137562529	0.551	0.507	1	Ventral	KMT2A
DOCK7	0.928466375	-0.070148068	0.769	0.729	1	Ventral	KMT2A
ZNF84	0.928596788	-0.055863687	0.538	0.461	1	Ventral	KMT2A
AC108134.2	0.928921675	-0.061116179	0.064	0.056	1	Ventral	KMT2A
CRADD	0.929199232	-0.053097622	0.462	0.47	1	Ventral	KMT2A
ARID4B	0.92920211	-0.072493833	0.872	0.858	1	Ventral	KMT2A
COL4A5	0.929398378	0.249801395	0.641	0.555	1	Ventral	KMT2A
AKNA	0.929809224	-0.070684332	0.115	0.142	1	Ventral	KMT2A
BCAN	0.929810582	0.268525075	0.462	0.376	1	Ventral	KMT2A
LYSMD3	0.930213829	-0.086136354	0.167	0.163	1	Ventral	KMT2A
SCRG1	0.930230757	0.129890672	0.615	0.472	1	Ventral	KMT2A
TTYH3	0.930535473	0.052893034	0.295	0.276	1	Ventral	KMT2A
EHBP1	0.930660494	-0.096987172	0.859	0.808	1	Ventral	KMT2A
MRPL11	0.930707665	0.075457818	0.423	0.361	1	Ventral	KMT2A
LONP2	0.930937388	0.050828185	0.59	0.551	1	Ventral	KMT2A
USP46	0.931062099	-0.07856518	0.385	0.361	1	Ventral	KMT2A
HLTF	0.931087864	-0.082497963	0.551	0.472	1	Ventral	KMT2A
RAB28	0.931859855	-0.0889684	0.564	0.486	1	Ventral	KMT2A
ZNF275	0.931992974	0.088912688	0.179	0.117	1	Ventral	KMT2A
RIN2	0.932012353	0.064342606	0.231	0.205	1	Ventral	KMT2A
PPARG	0.932109829	0.063413157	0.179	0.142	1	Ventral	KMT2A
CHURC1	0.932124544	0.052559264	0.154	0.167	1	Ventral	KMT2A
KCTD16	0.932137067	-0.09162561	0.167	0.136	1	Ventral	KMT2A
PRADC1	0.932181985	0.053414257	0.179	0.134	1	Ventral	KMT2A
IGFBP2	0.933212572	0.051344485	0.282	0.269	1	Ventral	KMT2A
TPP2	0.933993956	-0.055880342	0.449	0.415	1	Ventral	KMT2A
RANBP10	0.93405137	-0.074952432	0.269	0.253	1	Ventral	KMT2A
CEP350	0.934079889	-0.081762314	0.679	0.635	1	Ventral	KMT2A
MECOM	0.93423508	-0.086290462	0.885	0.833	1	Ventral	KMT2A
POU2F1	0.934933919	-0.23435766	0.885	0.871	1	Ventral	KMT2A
COX5B	0.934950413	0.091115386	0.769	0.689	1	Ventral	KMT2A
KAT2B	0.935256461	0.156328305	0.538	0.415	1	Ventral	KMT2A
HSPE1	0.935867552	0.084335225	0.205	0.203	1	Ventral	KMT2A
ROMO1	0.936465042	0.170508679	0.718	0.622	1	Ventral	KMT2A
PDS5B	0.936597726	-0.111062595	0.782	0.77	1	Ventral	KMT2A
WDR26	0.936921184	0.058485778	0.423	0.38	1	Ventral	KMT2A
HPRT1	0.936944513	-0.07157314	0.244	0.207	1	Ventral	KMT2A
LRP8	0.9377953	-0.092405857	0.269	0.263	1	Ventral	KMT2A
CIT	0.937989345	0.057926988	0.308	0.282	1	Ventral	KMT2A
TEAD1	0.938310699	0.075480517	0.833	0.764	1	Ventral	KMT2A
CDH4	0.938527325	-0.191811939	0.474	0.403	1	Ventral	KMT2A
TPPP3	0.938545266	0.091219558	0.103	0.09	1	Ventral	KMT2A
ABAT	0.938680369	0.076698282	0.538	0.428	1	Ventral	KMT2A
ABHD3	0.938881948	-0.050356969	0.359	0.278	1	Ventral	KMT2A
FAM162A	0.939202763	0.157631665	0.321	0.322	1	Ventral	KMT2A
CCDC88A	0.939340466	-0.35655766	0.936	0.969	1	Ventral	KMT2A
MFSD10	0.939823646	0.063833067	0.269	0.207	1	Ventral	KMT2A
RBMX2	0.940051693	0.091634259	0.436	0.397	1	Ventral	KMT2A
UBE2D2	0.940313353	0.05375504	0.615	0.624	1	Ventral	KMT2A
CALU	0.940359226	0.133893213	0.705	0.605	1	Ventral	KMT2A
ADAL	0.940501893	0.054992604	0.256	0.203	1	Ventral	KMT2A
GMDS	0.941045445	-0.106657085	0.397	0.374	1	Ventral	KMT2A
GSK3B	0.941610605	-0.088496909	0.769	0.77	1	Ventral	KMT2A
KTN1	0.94181361	0.127190501	0.756	0.653	1	Ventral	KMT2A
KANSL1L	0.942214198	-0.072215386	0.641	0.599	1	Ventral	KMT2A
SUDS3	0.942291024	-0.073132299	0.295	0.259	1	Ventral	KMT2A
MTX2	0.942361277	-0.066909885	0.423	0.405	1	Ventral	KMT2A
PURPL	0.942826625	-0.08830145	0.077	0.073	1	Ventral	KMT2A
PCDH17	0.943107676	0.0735626	0.256	0.23	1	Ventral	KMT2A
NCOA2	0.944755877	-0.085284807	0.769	0.701	1	Ventral	KMT2A
CHMP2B	0.944970874	0.08307691	0.385	0.319	1	Ventral	KMT2A
MKI67	0.94523382	0.168016399	0.346	0.303	1	Ventral	KMT2A
FRMD5	0.945260842	-0.284981373	0.641	0.647	1	Ventral	KMT2A
ZNF26	0.945376043	-0.050663698	0.256	0.221	1	Ventral	KMT2A
GPS1	0.945968005	0.07758034	0.308	0.29	1	Ventral	KMT2A
BRD3	0.946119107	-0.055970886	0.551	0.47	1	Ventral	KMT2A
ADHFE1	0.946151792	0.050151781	0.103	0.094	1	Ventral	KMT2A
COA4	0.946221886	0.066681683	0.487	0.376	1	Ventral	KMT2A
CD9	0.946309002	0.127053227	0.359	0.263	1	Ventral	KMT2A
BMERB1	0.946459076	-0.075617569	0.654	0.63	1	Ventral	KMT2A
TCEAL9	0.946596366	0.137695137	0.885	0.833	1	Ventral	KMT2A
MEF2C-AS2	0.946828245	0.101749669	0.333	0.322	1	Ventral	KMT2A
C11orf96	0.947063161	-0.095349168	0.154	0.144	1	Ventral	KMT2A
SMAD3	0.947648572	0.114095989	0.154	0.121	1	Ventral	KMT2A
KCNJ10	0.948531789	0.052996992	0.179	0.119	1	Ventral	KMT2A
TXNDC12	0.948540879	0.060627493	0.397	0.332	1	Ventral	KMT2A
COPS6	0.948598739	0.059686723	0.628	0.549	1	Ventral	KMT2A
PPP2R5E	0.948772687	-0.05369237	0.782	0.72	1	Ventral	KMT2A
OGT	0.949087931	-0.083251145	0.449	0.409	1	Ventral	KMT2A
PPID	0.949167651	-0.060975521	0.333	0.307	1	Ventral	KMT2A
UBXN4	0.94937101	0.052649092	0.833	0.741	1	Ventral	KMT2A
LRFN2	0.950381081	-0.112531259	0.167	0.161	1	Ventral	KMT2A
NOVA1	0.950437953	0.263099718	0.718	0.633	1	Ventral	KMT2A
COCH	0.951150642	0.057230404	0.256	0.246	1	Ventral	KMT2A
RPS6KA6	0.951372923	-0.050656595	0.179	0.163	1	Ventral	KMT2A
GLYATL2	0.951544482	-0.055476753	0.41	0.386	1	Ventral	KMT2A
NDUFV1	0.95169428	0.09488397	0.526	0.413	1	Ventral	KMT2A
ARID5B	0.951847253	0.158449115	0.449	0.338	1	Ventral	KMT2A
KIF21B	0.952016267	-0.065408112	0.205	0.198	1	Ventral	KMT2A
SH3D19	0.952025806	0.051649365	0.615	0.514	1	Ventral	KMT2A
HECTD3	0.952384939	0.055698189	0.103	0.081	1	Ventral	KMT2A
APLP2	0.952547159	0.105171093	0.731	0.664	1	Ventral	KMT2A
IFT172	0.952713868	-0.067889908	0.269	0.234	1	Ventral	KMT2A
HHIP	0.953171338	0.057495351	0.077	0.086	1	Ventral	KMT2A
INTS7	0.953176113	-0.056264771	0.372	0.334	1	Ventral	KMT2A
SCNM1	0.95374048	-0.065188343	0.295	0.267	1	Ventral	KMT2A
WIPF1	0.954008218	0.135431448	0.359	0.294	1	Ventral	KMT2A
HSPA8	0.954414159	0.152047845	0.885	0.883	1	Ventral	KMT2A
FBXL7	0.954637323	0.188000482	0.859	0.808	1	Ventral	KMT2A
NEMF	0.954834974	-0.061926524	0.628	0.591	1	Ventral	KMT2A
AUH	0.95539874	-0.075152817	0.41	0.388	1	Ventral	KMT2A
PIGH	0.955526663	-0.06223722	0.231	0.203	1	Ventral	KMT2A
SYP	0.955693487	-0.09561026	0.218	0.225	1	Ventral	KMT2A
AC010099.4	0.956127143	0.05761591	0.115	0.09	1	Ventral	KMT2A
PCNX1	0.956657607	-0.121567727	0.744	0.718	1	Ventral	KMT2A
FGD5-AS1	0.956786965	0.146219741	0.538	0.518	1	Ventral	KMT2A
UNC13A	0.95683206	-0.069372425	0.09	0.098	1	Ventral	KMT2A
AL591686.2	0.956860081	0.111793956	0.218	0.132	1	Ventral	KMT2A
CCDC88C	0.956876137	0.050646787	0.359	0.342	1	Ventral	KMT2A
CENPQ	0.957026046	0.065119388	0.295	0.221	1	Ventral	KMT2A
TCF7L2	0.9576016	0.07239131	0.487	0.367	1	Ventral	KMT2A
NQO1	0.957604711	0.061536659	0.09	0.073	1	Ventral	KMT2A
LUZP2	0.957962797	0.092655379	0.167	0.115	1	Ventral	KMT2A
SDHAF3	0.957989981	0.051022071	0.346	0.273	1	Ventral	KMT2A
RIMS2	0.95801614	-0.273124253	0.436	0.376	1	Ventral	KMT2A
Z99774.1	0.958795195	-0.065699071	0.09	0.094	1	Ventral	KMT2A
CACNA1C	0.959257363	-0.209145943	0.269	0.282	1	Ventral	KMT2A
ACSS3	0.959476177	0.125314565	0.551	0.395	1	Ventral	KMT2A
RAD17	0.959710975	-0.106369981	0.308	0.263	1	Ventral	KMT2A
CYB5A	0.959913077	0.137436836	0.385	0.301	1	Ventral	KMT2A
ABHD17B	0.959931464	-0.115443173	0.423	0.359	1	Ventral	KMT2A
BAG3	0.960141827	0.073849206	0.141	0.106	1	Ventral	KMT2A
MRPL34	0.960459982	0.064943359	0.333	0.303	1	Ventral	KMT2A
PIANP	0.96061599	0.103588961	0.141	0.148	1	Ventral	KMT2A
CCDC93	0.960863557	-0.063404998	0.346	0.319	1	Ventral	KMT2A
LGALS3BP	0.961384118	0.075193727	0.269	0.215	1	Ventral	KMT2A
ZNRF1	0.961915503	-0.074287461	0.385	0.363	1	Ventral	KMT2A
RPAP3	0.962089287	0.080168721	0.41	0.367	1	Ventral	KMT2A
PCSK1N	0.963111176	0.113131471	0.423	0.376	1	Ventral	KMT2A
ROCK1	0.963393716	-0.114968801	0.782	0.704	1	Ventral	KMT2A
CALCOCO2	0.963553629	0.052243854	0.282	0.255	1	Ventral	KMT2A
ZNF565	0.963664401	-0.139068074	0.449	0.434	1	Ventral	KMT2A
RAD23A	0.963836415	0.059511862	0.449	0.407	1	Ventral	KMT2A
CACNA2D1	0.96437119	-0.075723858	0.513	0.478	1	Ventral	KMT2A
LINC01315	0.965816516	-0.065732471	0.167	0.152	1	Ventral	KMT2A
CADM3	0.966400571	-0.059966404	0.115	0.086	1	Ventral	KMT2A
SCD	0.966497133	0.067256544	0.41	0.33	1	Ventral	KMT2A
RUFY2	0.966597979	-0.135289076	0.577	0.593	1	Ventral	KMT2A
C1orf21	0.966672688	0.066869774	0.641	0.585	1	Ventral	KMT2A
NAP1L4	0.96684565	-0.066807354	0.756	0.683	1	Ventral	KMT2A
PDE7B	0.966920673	0.128023235	0.513	0.413	1	Ventral	KMT2A
LIPE-AS1	0.96781482	-0.072398881	0.359	0.29	1	Ventral	KMT2A
SLC31A1	0.968484136	0.091705527	0.205	0.213	1	Ventral	KMT2A
CXCR4	0.969137751	0.054858767	0.397	0.43	1	Ventral	KMT2A
CENPC	0.969203581	-0.061127045	0.513	0.445	1	Ventral	KMT2A
DAG1	0.970094936	0.111568278	0.359	0.299	1	Ventral	KMT2A
Z93930.2	0.970414948	0.054773894	0.154	0.134	1	Ventral	KMT2A
SLC44A2	0.970563569	0.066570491	0.372	0.326	1	Ventral	KMT2A
FAM161B	0.970629479	-0.056037971	0.09	0.071	1	Ventral	KMT2A
PPP2R2B	0.970757826	0.319837511	0.295	0.228	1	Ventral	KMT2A
DZIP3	0.971022046	0.09783594	0.423	0.367	1	Ventral	KMT2A
AL136454.1	0.97124115	-0.114946887	0.551	0.57	1	Ventral	KMT2A
ACSL3	0.971341649	0.121214936	0.718	0.608	1	Ventral	KMT2A
NME4	0.971410442	0.241152218	0.551	0.441	1	Ventral	KMT2A
SGIP1	0.971417006	-0.263279029	0.5	0.518	1	Ventral	KMT2A
BCAP29	0.971849749	0.075327931	0.449	0.395	1	Ventral	KMT2A
MORC3	0.97217913	-0.050452898	0.615	0.564	1	Ventral	KMT2A
ZNF33A	0.972257018	-0.111761761	0.462	0.445	1	Ventral	KMT2A
MAPK1IP1L	0.972414333	0.072441642	0.628	0.539	1	Ventral	KMT2A
CZIB	0.972768814	0.051830993	0.372	0.322	1	Ventral	KMT2A
PHGDH	0.972909069	0.060946298	0.397	0.365	1	Ventral	KMT2A
MYL12A	0.97293593	0.081760409	0.474	0.424	1	Ventral	KMT2A
CCDC80	0.973247286	0.074201925	0.359	0.211	1	Ventral	KMT2A
WDFY3	0.97335771	-0.146833668	0.821	0.779	1	Ventral	KMT2A
AC068724.3	0.97350338	0.144933476	0.513	0.401	1	Ventral	KMT2A
PPP4R3A	0.974075319	-0.140160464	0.59	0.543	1	Ventral	KMT2A
DSCAML1	0.974227238	-0.317567556	0.423	0.507	1	Ventral	KMT2A
MYSM1	0.974658512	-0.059574435	0.346	0.34	1	Ventral	KMT2A
F3	0.974820163	0.080211519	0.321	0.223	1	Ventral	KMT2A
CDKN3	0.974824081	0.059451918	0.308	0.267	1	Ventral	KMT2A
PPP1R2	0.975051611	-0.060879993	0.372	0.326	1	Ventral	KMT2A
PDE9A	0.975161625	-0.104949642	0.5	0.503	1	Ventral	KMT2A
TSC22D2	0.976151035	-0.129128688	0.654	0.666	1	Ventral	KMT2A
ZNF519	0.976451928	-0.089682648	0.346	0.334	1	Ventral	KMT2A
BROX	0.976475057	-0.084914223	0.359	0.313	1	Ventral	KMT2A
MGST3	0.976485115	0.106555431	0.782	0.706	1	Ventral	KMT2A
CALR	0.976495592	0.072632247	0.641	0.526	1	Ventral	KMT2A
EPHX1	0.97670493	0.085106286	0.09	0.067	1	Ventral	KMT2A
SP9	0.976835499	-0.091647585	0.346	0.315	1	Ventral	KMT2A
LRCH1	0.977083903	0.096412698	0.449	0.436	1	Ventral	KMT2A
PSMA1	0.977960246	-0.088112435	0.321	0.311	1	Ventral	KMT2A
NDUFAF8	0.978009639	0.121770465	0.346	0.286	1	Ventral	KMT2A
AMOTL1	0.97812321	-0.10948675	0.513	0.441	1	Ventral	KMT2A
MT-ND3	0.979081876	0.246942543	0.974	0.985	1	Ventral	KMT2A
MT-CYB	0.979276769	0.291726472	0.987	0.985	1	Ventral	KMT2A
COP1	0.979294855	-0.069676861	0.821	0.749	1	Ventral	KMT2A
TNR	0.979685275	-0.367239727	0.167	0.161	1	Ventral	KMT2A
TENM1	0.979750442	-0.055975514	0.154	0.148	1	Ventral	KMT2A
EPC1	0.980402983	-0.059168916	0.744	0.81	1	Ventral	KMT2A
NDUFAF2	0.98064687	-0.106924316	0.526	0.449	1	Ventral	KMT2A
RPL22L1	0.980649762	0.105784297	0.423	0.311	1	Ventral	KMT2A
GFAP	0.980706016	0.151299811	0.308	0.196	1	Ventral	KMT2A
MAP4K4	0.980733232	-0.082344663	0.962	0.942	1	Ventral	KMT2A
GSTA4	0.980735776	-0.050901514	0.615	0.612	1	Ventral	KMT2A
RPS27L	0.981779351	0.151535856	0.833	0.777	1	Ventral	KMT2A
CLSTN2	0.981788328	-0.161915147	0.179	0.173	1	Ventral	KMT2A
MTCH2	0.982019302	0.065813287	0.513	0.453	1	Ventral	KMT2A
TUBB	0.982255984	-0.073009505	0.974	0.99	1	Ventral	KMT2A
CCSER2	0.982832822	-0.114926154	0.769	0.749	1	Ventral	KMT2A
SCYL2	0.982858075	-0.069935912	0.462	0.449	1	Ventral	KMT2A
NNT	0.983259936	-0.067347567	0.513	0.43	1	Ventral	KMT2A
KIAA1549L	0.983323864	-0.111778085	0.359	0.351	1	Ventral	KMT2A
SOCS7	0.983416351	-0.067941753	0.346	0.311	1	Ventral	KMT2A
MRPS12	0.983682311	0.06810584	0.282	0.24	1	Ventral	KMT2A
ZIC1	0.984079154	0.126927158	0.436	0.299	1	Ventral	KMT2A
ZEB2	0.985074044	-0.120606485	0.949	0.925	1	Ventral	KMT2A
PHLDA1	0.985332751	-0.078162629	0.308	0.328	1	Ventral	KMT2A
U91319.1	0.985362672	-0.05854115	0.077	0.048	1	Ventral	KMT2A
NR2F1	0.985643206	-0.10942673	0.821	0.8	1	Ventral	KMT2A
ASCC3	0.986194225	-0.164642874	0.692	0.593	1	Ventral	KMT2A
KDM4C	0.98629929	-0.080315789	0.423	0.351	1	Ventral	KMT2A
SLC25A5	0.986589546	0.103322752	0.679	0.624	1	Ventral	KMT2A
TMEM132B	0.987439059	-0.050143475	0.154	0.15	1	Ventral	KMT2A
PAPSS2	0.987694486	-0.072020805	0.064	0.071	1	Ventral	KMT2A
DMGDH	0.987785136	0.062253652	0.115	0.096	1	Ventral	KMT2A
MYH10	0.988014443	-0.055309304	0.795	0.768	1	Ventral	KMT2A
LSM8	0.988742207	0.082410367	0.526	0.472	1	Ventral	KMT2A
ZNF92	0.98887003	-0.066131032	0.397	0.403	1	Ventral	KMT2A
AAK1	0.988995097	-0.088917466	0.654	0.593	1	Ventral	KMT2A
SETD7	0.989088369	-0.05329966	0.282	0.244	1	Ventral	KMT2A
NDUFB11	0.989376009	0.104525225	0.859	0.825	1	Ventral	KMT2A
UBASH3B	0.989912882	0.074024341	0.295	0.269	1	Ventral	KMT2A
RNF38	0.990266729	-0.064574808	0.692	0.666	1	Ventral	KMT2A
PTS	0.990656462	-0.09932873	0.538	0.468	1	Ventral	KMT2A
TENM4	0.990902416	-0.065988043	0.282	0.257	1	Ventral	KMT2A
KCNE5	0.991706513	0.180342653	0.09	0.09	1	Ventral	KMT2A
DARS1	0.991730236	0.090015505	0.654	0.557	1	Ventral	KMT2A
AC092958.1	0.992060374	0.079379432	0.462	0.328	1	Ventral	KMT2A
GRIP1	0.992123462	-0.165138462	0.731	0.708	1	Ventral	KMT2A
SPTBN4	0.992174012	-0.059274442	0.218	0.196	1	Ventral	KMT2A
MAP4	0.992285305	-0.092214088	0.885	0.808	1	Ventral	KMT2A
VAPA	0.992638106	0.053243564	0.718	0.63	1	Ventral	KMT2A
PCDH9	0.992944188	-0.193006951	0.705	0.71	1	Ventral	KMT2A
TKT	0.993195869	0.059529357	0.41	0.342	1	Ventral	KMT2A
UBE2L3	0.993237595	0.080926242	0.744	0.666	1	Ventral	KMT2A
AC099792.1	0.993665097	-0.076192662	0.731	0.678	1	Ventral	KMT2A
KLHL2	0.99444053	-0.07433197	0.282	0.244	1	Ventral	KMT2A
MYO9A	0.99454553	-0.174268379	0.731	0.693	1	Ventral	KMT2A
APTX	0.994609676	-0.125119369	0.41	0.322	1	Ventral	KMT2A
NRXN3	0.994766393	-0.281911456	0.91	0.923	1	Ventral	KMT2A
SESN3	0.995107138	0.057592396	0.833	0.789	1	Ventral	KMT2A
ITCH	0.996353225	-0.09290216	0.731	0.61	1	Ventral	KMT2A
PCNX2	0.99643905	-0.060064539	0.538	0.48	1	Ventral	KMT2A
MOXD1	0.996701697	0.110156921	0.833	0.737	1	Ventral	KMT2A
OLA1	0.996959593	-0.077863616	0.923	0.881	1	Ventral	KMT2A
ATP5MD	0.997009751	0.086861661	0.692	0.618	1	Ventral	KMT2A
RABL3	0.997335269	0.063342251	0.321	0.307	1	Ventral	KMT2A
ZNF91	0.997743111	-0.196292621	0.782	0.777	1	Ventral	KMT2A
PTPRM	0.998029171	0.0568665	0.308	0.286	1	Ventral	KMT2A
KIAA1324L	0.998418926	-0.05122875	0.436	0.443	1	Ventral	KMT2A
TRIB2	0.998517277	0.181602515	0.282	0.223	1	Ventral	KMT2A
GRN	0.998924091	0.08655715	0.231	0.182	1	Ventral	KMT2A
SENP5	0.999231516	-0.101672571	0.615	0.599	1	Ventral	KMT2A
TOX2	0.999545833	-0.108581804	0.218	0.188	1	Ventral	KMT2A
SUZ12	0.999714842	0.053202086	0.679	0.61	1	Ventral	KMT2A
ZNF92	5.14E-05	0.437459782	0.63	0.403	1	Ventral	WAC
CENPK	6.51E-05	-0.537079812	0.204	0.357	1	Ventral	WAC
NRDE2	9.84E-05	0.41966516	0.537	0.301	1	Ventral	WAC
ADM	1.52E-04	0.130441741	0.074	0.002	1	Ventral	WAC
ST6GALNAC3	1.53E-04	-0.482450553	0.093	0.313	1	Ventral	WAC
SELENOS	2.28E-04	0.511005027	0.667	0.424	1	Ventral	WAC
ZNF514	2.63E-04	0.187948836	0.204	0.056	1	Ventral	WAC
C6orf99	3.49E-04	0.1118567	0.074	0.006	1	Ventral	WAC
VIPR1	3.86E-04	0.104940236	0.074	0.002	1	Ventral	WAC
ZCCHC2	3.98E-04	0.473596095	0.241	0.115	1	Ventral	WAC
ZNF620	4.03E-04	-0.304613077	0.056	0.221	1	Ventral	WAC
GLI2	4.30E-04	0.270197806	0.593	0.401	1	Ventral	WAC
ZDHHC5	5.97E-04	-0.222471049	0.056	0.194	1	Ventral	WAC
PHLDB1	6.58E-04	-0.27481754	0.111	0.273	1	Ventral	WAC
SDAD1	7.00E-04	0.388607768	0.426	0.292	1	Ventral	WAC
FAM241A	7.18E-04	0.293571012	0.093	0.01	1	Ventral	WAC
ENAH	7.57E-04	0.362830252	0.963	0.875	1	Ventral	WAC
HTR2B	8.80E-04	0.06073999	0.056	0.006	1	Ventral	WAC
GRTP1	8.83E-04	0.274743204	0.241	0.106	1	Ventral	WAC
ITGB5-AS1	9.23E-04	0.176731444	0.056	0.006	1	Ventral	WAC
POMT1	9.53E-04	0.372365353	0.259	0.154	1	Ventral	WAC
DHX57	9.54E-04	-0.447366043	0.278	0.432	1	Ventral	WAC
CDC25B	0.001079897	0.379975297	0.407	0.288	1	Ventral	WAC
GUF1	0.001193772	0.417446316	0.407	0.278	1	Ventral	WAC
CAPN10	0.001197231	-0.158589116	0	0.111	1	Ventral	WAC
TRIL	0.001199137	-0.119294683	0	0.098	1	Ventral	WAC
C1orf198	0.001308931	0.292959446	0.259	0.142	1	Ventral	WAC
ANKS3	0.001345353	-0.2824445	0.093	0.219	1	Ventral	WAC
PEPD	0.001357021	-0.323764661	0.13	0.313	1	Ventral	WAC
DARS2	0.001372149	0.29467086	0.241	0.125	1	Ventral	WAC
CHORDC1	0.001378288	0.347688188	0.37	0.225	1	Ventral	WAC
AP000919.3	0.001460256	0.083490407	0.074	0.008	1	Ventral	WAC
H1-5	0.00156418	-0.578553087	0.167	0.278	1	Ventral	WAC
PHF12	0.001565359	-0.261518392	0.074	0.211	1	Ventral	WAC
NOCT	0.001606965	0.273983871	0.296	0.123	1	Ventral	WAC
MYOM1	0.001616277	0.218404637	0.111	0.033	1	Ventral	WAC
AC093110.1	0.001708326	-0.11836718	0	0.073	1	Ventral	WAC
NRG1	0.001742096	-0.312865804	0.037	0.138	1	Ventral	WAC
EFNB3	0.001782299	-0.207787329	0.037	0.138	1	Ventral	WAC
RITA1	0.001792123	-0.138903961	0	0.092	1	Ventral	WAC
C16orf74	0.001811593	0.182894365	0.111	0.031	1	Ventral	WAC
ALAS1	0.001917956	-0.227903081	0.056	0.18	1	Ventral	WAC
LINC00539	0.001957836	0.064615343	0.056	0.006	1	Ventral	WAC
UBL5	0.001985766	0.353810471	0.87	0.704	1	Ventral	WAC
AC079594.2	0.002020428	0.24579363	0.222	0.127	1	Ventral	WAC
ATF5	0.00220067	-0.105353318	0	0.079	1	Ventral	WAC
AGBL1	0.002236222	-0.977421152	0.019	0.138	1	Ventral	WAC
HSPA9	0.002281806	0.285837673	0.63	0.497	1	Ventral	WAC
Z99127.1	0.00253704	0.08286662	0.074	0.008	1	Ventral	WAC
WDR78	0.002586724	-0.230542247	0.019	0.132	1	Ventral	WAC
MBD6	0.002622189	0.191987467	0.148	0.073	1	Ventral	WAC
TTBK1	0.002638122	0.204813867	0.241	0.104	1	Ventral	WAC
NOM1	0.002739325	-0.237168365	0.074	0.188	1	Ventral	WAC
RASSF4	0.002740174	0.223613307	0.185	0.088	1	Ventral	WAC
MAP3K2	0.002743282	0.377980569	0.593	0.436	1	Ventral	WAC
AURKA	0.002790673	0.672967734	0.259	0.167	1	Ventral	WAC
ABHD17B	0.002977423	0.34599934	0.556	0.359	1	Ventral	WAC
NSMF	0.003044689	0.175811157	0.056	0.021	1	Ventral	WAC
PIK3C2A	0.003162909	0.37999914	0.704	0.578	1	Ventral	WAC
TSC22D4	0.003287636	-0.189737451	0.019	0.127	1	Ventral	WAC
CNNM3	0.003300378	-0.070106017	0	0.067	1	Ventral	WAC
H2BC18	0.003363231	-0.246353203	0.037	0.138	1	Ventral	WAC
C12orf76	0.003387512	-0.280842953	0.13	0.259	1	Ventral	WAC
OTUD5	0.003387978	-0.370875854	0.185	0.299	1	Ventral	WAC
PPM1L	0.003490797	-0.488686071	0.463	0.635	1	Ventral	WAC
ESCO2	0.003674936	-0.213392951	0.13	0.253	1	Ventral	WAC
RRAGA	0.003752415	-0.348761992	0.185	0.324	1	Ventral	WAC
LINC00970	0.003915454	0.264789557	0.111	0.038	1	Ventral	WAC
RWDD4	0.003948029	-0.249417377	0.074	0.248	1	Ventral	WAC
CENPF	0.004040445	0.60751072	0.519	0.445	1	Ventral	WAC
PRDM4	0.004142579	0.306826997	0.37	0.217	1	Ventral	WAC
GLE1	0.004224495	-0.259850739	0.074	0.246	1	Ventral	WAC
GPC6	0.004304943	-0.6907523	0.537	0.647	1	Ventral	WAC
LINC01229	0.004373918	0.076792822	0.056	0.006	1	Ventral	WAC
PXN-AS1	0.004430208	0.155276325	0.148	0.069	1	Ventral	WAC
SLC38A10	0.004455433	-0.219776551	0.074	0.188	1	Ventral	WAC
AC022613.1	0.004464356	0.119387721	0.056	0.008	1	Ventral	WAC
ZNF513	0.004464933	-0.087218557	0	0.063	1	Ventral	WAC
ZRANB2	0.004520173	0.341091147	0.759	0.597	1	Ventral	WAC
PRAF2	0.004528609	0.40790763	0.333	0.177	1	Ventral	WAC
SLC38A6	0.004674204	0.204411431	0.315	0.232	1	Ventral	WAC
POR	0.004731246	-0.241526317	0.093	0.253	1	Ventral	WAC
ATG4C	0.004756028	-0.228024141	0.093	0.259	1	Ventral	WAC
AC012309.1	0.004802572	0.108162876	0.074	0.021	1	Ventral	WAC
PREP	0.004870356	0.291991199	0.426	0.251	1	Ventral	WAC
ARV1	0.004909159	0.194292807	0.315	0.14	1	Ventral	WAC
AFF2	0.004927524	-0.294881227	0.074	0.223	1	Ventral	WAC
SCCPDH	0.005129332	-0.281299635	0.315	0.428	1	Ventral	WAC
APLP2	0.005262982	-0.33779376	0.556	0.664	1	Ventral	WAC
APBB2	0.005334122	-0.333091909	0.296	0.466	1	Ventral	WAC
ZDHHC22	0.005338873	-0.104245583	0	0.067	1	Ventral	WAC
ANKRD35	0.00534656	-0.117739609	0	0.073	1	Ventral	WAC
AC104596.1	0.005385926	-0.327763222	0.074	0.217	1	Ventral	WAC
FOXM1	0.005552208	-0.161558384	0.148	0.23	1	Ventral	WAC
INAVA	0.005558629	-0.064670814	0	0.054	1	Ventral	WAC
SRRM2	0.005613291	-0.297909704	0.667	0.789	1	Ventral	WAC
FAM189B	0.005619761	-0.120550482	0	0.084	1	Ventral	WAC
TP53TG5	0.00565425	-0.100134648	0	0.061	1	Ventral	WAC
FURIN	0.005709865	0.182651643	0.074	0.023	1	Ventral	WAC
OSCP1	0.005753833	-0.130636908	0.019	0.098	1	Ventral	WAC
PRKCQ	0.005756072	0.209715183	0.111	0.031	1	Ventral	WAC
LINC00470	0.005792459	0.135835581	0.074	0.008	1	Ventral	WAC
LINC02197	0.005845799	0.071968963	0.056	0.008	1	Ventral	WAC
AL109936.6	0.005874455	0.068588815	0.074	0.01	1	Ventral	WAC
BUD13	0.005904627	-0.193129309	0.056	0.207	1	Ventral	WAC
PBLD	0.005934326	0.220409485	0.185	0.067	1	Ventral	WAC
KDM7A	0.005948383	0.376361279	0.407	0.234	1	Ventral	WAC
MECP2	0.00596691	-0.365001771	0.333	0.486	1	Ventral	WAC
NRSN2-AS1	0.005980049	-0.139805122	0.019	0.121	1	Ventral	WAC
AC024619.3	0.006024061	0.114433729	0.074	0.017	1	Ventral	WAC
CCDC66	0.006046845	-0.250158869	0.463	0.57	1	Ventral	WAC
DAXX	0.006087617	0.208873984	0.278	0.173	1	Ventral	WAC
SETD6	0.006099044	-0.118215014	0.019	0.096	1	Ventral	WAC
DIRC3	0.006107954	0.275066995	0.167	0.077	1	Ventral	WAC
PABPN1	0.006191773	-0.324296894	0.204	0.294	1	Ventral	WAC
AC025265.1	0.006196307	0.06536413	0.056	0.008	1	Ventral	WAC
AARD	0.006217749	0.131000338	0.074	0.021	1	Ventral	WAC
NEK2	0.006286016	0.332898905	0.167	0.098	1	Ventral	WAC
CHCHD2	0.006303095	-0.408088755	0.593	0.72	1	Ventral	WAC
TRAPPC11	0.006419744	-0.323995293	0.296	0.434	1	Ventral	WAC
RAVER1	0.006470383	-0.089184929	0	0.069	1	Ventral	WAC
SMC3	0.006514774	-0.307611293	0.648	0.712	1	Ventral	WAC
TTC7A	0.006559214	0.2210558	0.185	0.104	1	Ventral	WAC
EXOSC2	0.006563779	-0.18920522	0.037	0.167	1	Ventral	WAC
ADRA1A	0.006578229	0.250160309	0.111	0.019	1	Ventral	WAC
UBTD1	0.006718019	0.181224788	0.13	0.063	1	Ventral	WAC
TAF6	0.006735375	-0.163247748	0.093	0.24	1	Ventral	WAC
TBC1D32	0.006747686	0.435888294	0.722	0.578	1	Ventral	WAC
SGIP1	0.006761785	0.204962172	0.685	0.518	1	Ventral	WAC
PEX14	0.006763758	-0.32165401	0.148	0.288	1	Ventral	WAC
BUB1B-PAK6	0.006789085	0.158597055	0.148	0.052	1	Ventral	WAC
ALDH9A1	0.006868184	-0.231309683	0.389	0.491	1	Ventral	WAC
CA5B	0.006895825	0.164912804	0.685	0.507	1	Ventral	WAC
TRAF3IP2-AS1	0.006902623	-0.374186868	0.611	0.72	1	Ventral	WAC
TESC	0.006911295	0.076749103	0.056	0.01	1	Ventral	WAC
SLC25A25	0.006930923	0.202792215	0.315	0.228	1	Ventral	WAC
EIF3D	0.00694969	-0.316990098	0.315	0.491	1	Ventral	WAC
SYCP3	0.006950286	0.210913948	0.204	0.063	1	Ventral	WAC
AIG1	0.006976029	-0.347988132	0.222	0.382	1	Ventral	WAC
RSBN1	0.007189846	0.40635715	0.593	0.409	1	Ventral	WAC
ZBTB34	0.007231418	-0.111029382	0	0.075	1	Ventral	WAC
SLC9B1	0.007305124	0.222039133	0.13	0.084	1	Ventral	WAC
USP54	0.007346303	-0.271995563	0.13	0.294	1	Ventral	WAC
MARK1	0.007439361	0.221906076	0.87	0.781	1	Ventral	WAC
DHX16	0.007496518	0.177837172	0.241	0.157	1	Ventral	WAC
ZNF699	0.007503122	-0.107683113	0	0.054	1	Ventral	WAC
CDK12	0.007575901	-0.338575471	0.259	0.403	1	Ventral	WAC
AL035427.1	0.007638503	-0.103345235	0	0.058	1	Ventral	WAC
CARD19	0.007666541	-0.245881736	0.093	0.248	1	Ventral	WAC
JPH3	0.007671119	0.180006559	0.259	0.121	1	Ventral	WAC
COPS7A	0.007675625	0.280746833	0.222	0.14	1	Ventral	WAC
GABBR1	0.007683025	0.178812598	0.444	0.365	1	Ventral	WAC
CATSPERG	0.00770842	-0.267741546	0.056	0.175	1	Ventral	WAC
ENOSF1	0.007805659	-0.168712181	0.056	0.161	1	Ventral	WAC
TYW5	0.007830223	0.234846982	0.278	0.142	1	Ventral	WAC
TMEM43	0.007848698	-0.09223135	0	0.056	1	Ventral	WAC
CDK4	0.007861077	-0.356219195	0.352	0.449	1	Ventral	WAC
ZNF615	0.007874453	-0.121534374	0.037	0.106	1	Ventral	WAC
ZNF641	0.007926739	-0.144826295	0.019	0.104	1	Ventral	WAC
NUDT16	0.007967361	0.222523318	0.222	0.104	1	Ventral	WAC
TMEM18	0.008072286	0.23839084	0.296	0.182	1	Ventral	WAC
LINC01508	0.008097146	0.074784185	0.056	0.008	1	Ventral	WAC
ZNF519	0.008169519	0.176331003	0.537	0.334	1	Ventral	WAC
TRIT1	0.008179446	-0.270100795	0.148	0.282	1	Ventral	WAC
FBXO33	0.008273221	-0.335361811	0.204	0.37	1	Ventral	WAC
FARSA	0.008348392	-0.21899681	0.148	0.257	1	Ventral	WAC
VPS50	0.00836334	-0.403297968	0.241	0.395	1	Ventral	WAC
CCDC127	0.008450134	-0.211102925	0.13	0.284	1	Ventral	WAC
C1orf43	0.008509476	0.244871677	0.63	0.459	1	Ventral	WAC
AC008438.1	0.008513314	-0.231040337	0.074	0.184	1	Ventral	WAC
NDUFA8	0.008620976	-0.265366155	0.333	0.451	1	Ventral	WAC
LRRFIP1	0.008631731	0.311152266	0.574	0.441	1	Ventral	WAC
ZMPSTE24	0.008702487	-0.246645045	0.148	0.282	1	Ventral	WAC
ZNF596	0.008709823	0.182739512	0.185	0.111	1	Ventral	WAC
ZYX	0.008773659	0.309522091	0.333	0.198	1	Ventral	WAC
TRAF3IP1	0.008867846	-0.183481749	0.056	0.148	1	Ventral	WAC
KLHL5	0.008884464	-0.294386406	0.37	0.461	1	Ventral	WAC
NIPBL	0.008886628	0.29207982	0.907	0.835	1	Ventral	WAC
PRRC2C	0.00890146	0.196313666	0.889	0.808	1	Ventral	WAC
MAP2	0.008909998	0.211599501	1	0.992	1	Ventral	WAC
SLC24A5	0.008922072	0.165306535	0.185	0.075	1	Ventral	WAC
METTL21A	0.009006112	0.21892412	0.426	0.242	1	Ventral	WAC
AC093879.1	0.009195274	0.333064037	0.407	0.255	1	Ventral	WAC
REEP5	0.009237201	0.18089641	0.574	0.43	1	Ventral	WAC
THBS3	0.009274165	-0.110253202	0	0.084	1	Ventral	WAC
SIDT2	0.009339946	-0.117418183	0	0.075	1	Ventral	WAC
ZNF582	0.009360249	-0.078823782	0	0.065	1	Ventral	WAC
AL132780.1	0.009450665	-0.079439515	0	0.063	1	Ventral	WAC
CACNB1	0.009494119	-0.070283835	0	0.056	1	Ventral	WAC
C1orf74	0.009585262	0.101941795	0.056	0.008	1	Ventral	WAC
PCAT7	0.0095942	0.308381975	0.463	0.292	1	Ventral	WAC
MMP11	0.00961135	0.098587863	0.093	0.031	1	Ventral	WAC
AC090771.2	0.00963902	0.12774528	0.056	0.01	1	Ventral	WAC
AL139274.2	0.009724198	0.09464825	0.093	0.038	1	Ventral	WAC
ADARB1	0.009788647	-0.178260047	0.019	0.094	1	Ventral	WAC
AC012467.2	0.00979643	-0.079157667	0	0.05	1	Ventral	WAC
TMEM132C	0.009813209	0.205584707	0.574	0.449	1	Ventral	WAC
PIWIL4	0.009901437	-0.09631242	0	0.054	1	Ventral	WAC
GPLD1	0.010057774	0.124093505	0.074	0.015	1	Ventral	WAC
TBCK	0.010176864	0.323083867	0.722	0.601	1	Ventral	WAC
ARMCX5	0.010278662	0.198577767	0.185	0.088	1	Ventral	WAC
MRTFB	0.010312674	-0.399167202	0.463	0.61	1	Ventral	WAC
AC005261.3	0.010321019	-0.099653468	0	0.058	1	Ventral	WAC
PSMB4	0.010358001	-0.29299016	0.241	0.37	1	Ventral	WAC
CNIH3	0.01042133	-0.187183859	0.019	0.132	1	Ventral	WAC
AC134312.4	0.010479329	0.156890675	0.056	0.008	1	Ventral	WAC
SP1	0.010513756	0.295773416	0.352	0.228	1	Ventral	WAC
CCDC50	0.010515185	0.265753283	0.611	0.413	1	Ventral	WAC
GAL3ST3	0.010794926	-0.060081326	0	0.052	1	Ventral	WAC
PARK7	0.010867134	-0.253479505	0.759	0.846	1	Ventral	WAC
BEND3	0.011131999	0.093927394	0.167	0.079	1	Ventral	WAC
USP34	0.01119585	-0.299434589	0.63	0.779	1	Ventral	WAC
TET2-AS1	0.011212534	0.078594962	0.056	0.004	1	Ventral	WAC
ANKS1A	0.011219996	0.206980803	0.611	0.426	1	Ventral	WAC
GID4	0.011395813	0.202141587	0.167	0.079	1	Ventral	WAC
ARSF	0.011439453	-0.126807467	0	0.056	1	Ventral	WAC
ZNF416	0.011466418	0.072305773	0.093	0.017	1	Ventral	WAC
GTSE1	0.011821428	0.37303149	0.315	0.24	1	Ventral	WAC
GRHPR	0.0118541	-0.257628896	0.426	0.528	1	Ventral	WAC
APOO	0.011854419	-0.218750601	0.981	0.985	1	Ventral	WAC
DNPH1	0.011858158	-0.272541084	0.13	0.257	1	Ventral	WAC
LAT2	0.011876104	-0.067426646	0	0.05	1	Ventral	WAC
PCSK5	0.01190143	-0.219128477	0.093	0.159	1	Ventral	WAC
TEX15	0.011910705	-0.112569567	0	0.058	1	Ventral	WAC
SLC39A1	0.011936745	-0.211890168	0.056	0.182	1	Ventral	WAC
IFT88	0.012036146	0.334543323	0.611	0.436	1	Ventral	WAC
CACNG5	0.012099539	0.259283452	0.13	0.056	1	Ventral	WAC
ZNF362	0.012234168	0.164353824	0.296	0.177	1	Ventral	WAC
RBM4	0.012322021	-0.186915224	0.037	0.138	1	Ventral	WAC
FAM81A	0.01234945	-0.141662983	0.019	0.106	1	Ventral	WAC
TNFAIP1	0.012349635	-0.22816813	0.13	0.246	1	Ventral	WAC
ZNF154	0.012357462	0.210485247	0.148	0.09	1	Ventral	WAC
CC2D2A	0.012376834	-0.236752503	0.259	0.42	1	Ventral	WAC
TSPAN6	0.012592682	-0.221148556	0.074	0.261	1	Ventral	WAC
LINC01114	0.01263362	-0.0906978	0	0.063	1	Ventral	WAC
AC046195.1	0.01265862	0.120884786	0.056	0.017	1	Ventral	WAC
MYL6	0.0127541	-0.1949805	0.87	0.919	1	Ventral	WAC
ZDHHC9	0.012847645	-0.235772706	0.185	0.276	1	Ventral	WAC
PPP1R7	0.012873344	-0.200914981	0.241	0.349	1	Ventral	WAC
H2AC12	0.01293962	-0.240103867	0.093	0.188	1	Ventral	WAC
SPRED3	0.012963768	-0.105360256	0	0.061	1	Ventral	WAC
TBC1D30	0.013018413	0.14240356	0.167	0.029	1	Ventral	WAC
H4C5	0.013028145	-0.239788381	0.185	0.253	1	Ventral	WAC
C3orf67-AS1	0.013063794	0.090204163	0.074	0.023	1	Ventral	WAC
SLC2A10	0.01309612	-0.07461633	0	0.052	1	Ventral	WAC
LAMB4	0.013166124	0.07658324	0.056	0.01	1	Ventral	WAC
GMNN	0.013235119	-0.292762732	0.315	0.392	1	Ventral	WAC
AP002026.1	0.013260992	0.228617611	0.444	0.288	1	Ventral	WAC
GSDME	0.013494513	0.166631794	0.222	0.132	1	Ventral	WAC
U2SURP	0.013551721	-0.314857452	0.537	0.643	1	Ventral	WAC
CCDC196	0.013603529	-0.066263736	0	0.052	1	Ventral	WAC
MID1IP1	0.013726465	-0.124290301	0.019	0.102	1	Ventral	WAC
IGSF5	0.013789436	0.147910827	0.074	0.04	1	Ventral	WAC
SCML2	0.013791578	0.255473174	0.37	0.219	1	Ventral	WAC
UBE4B	0.013822354	0.240051752	0.63	0.53	1	Ventral	WAC
TBC1D31	0.014053849	0.208008729	0.333	0.223	1	Ventral	WAC
MYBL1	0.014109392	-0.151720138	0.056	0.146	1	Ventral	WAC
TBC1D13	0.014202156	-0.182338712	0.056	0.138	1	Ventral	WAC
ACSS2	0.014256501	-0.144308465	0.019	0.134	1	Ventral	WAC
AL139095.4	0.014310505	0.237861736	0.204	0.102	1	Ventral	WAC
RPL23	0.014365216	-0.202668848	0.87	0.9	1	Ventral	WAC
AC007325.4	0.014403278	-0.08152787	0	0.058	1	Ventral	WAC
SLC3A1	0.014461473	0.124818028	0.111	0.033	1	Ventral	WAC
MPHOSPH9	0.014575095	0.316083628	0.537	0.451	1	Ventral	WAC
PAFAH1B2	0.014617818	0.373541533	0.722	0.541	1	Ventral	WAC
TRAF2	0.01473637	0.202386073	0.13	0.09	1	Ventral	WAC
MGAT5B	0.014738748	-0.145389685	0.037	0.111	1	Ventral	WAC
H3C6	0.014804055	-0.103101172	0.019	0.088	1	Ventral	WAC
SYT6	0.014843052	0.052011866	0.056	0.008	1	Ventral	WAC
DDX21	0.014977032	-0.24685983	0.444	0.591	1	Ventral	WAC
MYC	0.01512181	-0.054991194	0	0.05	1	Ventral	WAC
NDUFA12	0.015196156	-0.269242231	0.611	0.687	1	Ventral	WAC
TBC1D9	0.015197436	-0.276011478	0.148	0.265	1	Ventral	WAC
RNF220	0.015250679	0.197730197	0.278	0.142	1	Ventral	WAC
OXCT1	0.015347768	-0.243971209	0.204	0.338	1	Ventral	WAC
AC104365.1	0.015355142	0.140875781	0.093	0.044	1	Ventral	WAC
FH	0.015460991	-0.175996805	0.093	0.173	1	Ventral	WAC
UBE2C	0.015506166	0.601294318	0.296	0.248	1	Ventral	WAC
DCBLD1	0.015533584	-0.076147334	0	0.061	1	Ventral	WAC
AP1M1	0.015538553	0.359415064	0.407	0.263	1	Ventral	WAC
ZNF34	0.015574542	0.198681986	0.222	0.081	1	Ventral	WAC
Z99758.1	0.01562737	0.089832249	0.056	0.008	1	Ventral	WAC
ZNF532	0.01565879	-0.443237082	0.5	0.591	1	Ventral	WAC
LINC00407	0.015660684	0.064857436	0.056	0.013	1	Ventral	WAC
LRIG3	0.015696619	0.319168848	0.222	0.154	1	Ventral	WAC
AHI1	0.015847114	-0.34849939	0.278	0.436	1	Ventral	WAC
LRP5L	0.015890615	0.09976721	0.074	0.031	1	Ventral	WAC
FNTA	0.016029381	-0.226459185	0.13	0.24	1	Ventral	WAC
FAM102A	0.016033281	-0.145608832	0.019	0.125	1	Ventral	WAC
SDF2	0.016055218	-0.213518346	0.204	0.317	1	Ventral	WAC
AC137767.1	0.016169007	-0.083642117	0	0.061	1	Ventral	WAC
CTNNAL1	0.016210246	-0.232402498	0.093	0.217	1	Ventral	WAC
SFSWAP	0.016244919	0.235588779	0.556	0.447	1	Ventral	WAC
SLC25A11	0.016267405	0.242289561	0.463	0.338	1	Ventral	WAC
DEPDC7	0.016281902	0.071312781	0.074	0.021	1	Ventral	WAC
CKMT2-AS1	0.016285863	-0.277372042	0.185	0.315	1	Ventral	WAC
SELENOO	0.016390592	0.229527702	0.259	0.165	1	Ventral	WAC
PMM1	0.016405599	-0.181572591	0.111	0.284	1	Ventral	WAC
FOCAD	0.016453137	-0.348756263	0.407	0.595	1	Ventral	WAC
EXOC6B	0.016493589	0.258210185	0.889	0.82	1	Ventral	WAC
CARD8	0.01652612	0.255021965	0.463	0.29	1	Ventral	WAC
STX10	0.01654629	-0.217397719	0.148	0.284	1	Ventral	WAC
SYTL4	0.016669154	0.142601675	0.167	0.081	1	Ventral	WAC
PCDH19	0.016800018	0.302292876	0.37	0.248	1	Ventral	WAC
KDM2B	0.016889138	-0.25119049	0.222	0.315	1	Ventral	WAC
PMAIP1	0.016908919	-0.138730826	0.037	0.117	1	Ventral	WAC
HES5	0.016949586	0.114589336	0.111	0.044	1	Ventral	WAC
AC233296.1	0.01695644	-0.437586425	0.648	0.768	1	Ventral	WAC
CASTOR3	0.017196219	0.228072803	0.648	0.491	1	Ventral	WAC
NFASC	0.017238966	0.386890991	0.389	0.265	1	Ventral	WAC
TCTE3	0.017250848	0.155102436	0.111	0.05	1	Ventral	WAC
RRBP1	0.017258467	-0.162609525	0.111	0.234	1	Ventral	WAC
ZBTB48	0.01727444	-0.163601028	0.019	0.098	1	Ventral	WAC
AC114763.1	0.017303641	-0.225907462	0.056	0.154	1	Ventral	WAC
ACADM	0.017326038	-0.207484824	0.333	0.426	1	Ventral	WAC
PINK1	0.017438547	0.31951531	0.352	0.194	1	Ventral	WAC
AGA	0.017474136	-0.114234012	0.019	0.098	1	Ventral	WAC
SPRY3	0.017628614	0.055747281	0.074	0.015	1	Ventral	WAC
GANAB	0.017638305	-0.193349169	0.13	0.203	1	Ventral	WAC
LINC00535	0.017662628	-0.175213546	0.037	0.106	1	Ventral	WAC
LRRC29	0.017695879	-0.091853528	0.019	0.071	1	Ventral	WAC
AQP11	0.017740078	0.098433071	0.148	0.061	1	Ventral	WAC
UPF1	0.017769769	0.216374025	0.315	0.194	1	Ventral	WAC
RPL6	0.017785011	-0.223302691	0.963	0.958	1	Ventral	WAC
EDDM13	0.017858404	0.209140714	0.093	0.023	1	Ventral	WAC
AC092902.3	0.017877748	-0.091428599	0	0.05	1	Ventral	WAC
PAPSS2	0.017966574	-0.211270518	0	0.071	1	Ventral	WAC
SF3A2	0.018011034	0.283935307	0.389	0.228	1	Ventral	WAC
AAR2	0.018016774	0.238217003	0.278	0.142	1	Ventral	WAC
LTBP1	0.018040157	-0.303554233	0.63	0.752	1	Ventral	WAC
H2AC20	0.018127332	-0.365206151	0.37	0.411	1	Ventral	WAC
BAMBI	0.018139267	0.114593883	0.093	0.021	1	Ventral	WAC
PRDM15	0.018146367	-0.13509965	0.019	0.104	1	Ventral	WAC
RPL24	0.018153727	-0.213372945	0.815	0.82	1	Ventral	WAC
GALNS	0.018211144	0.126472626	0.111	0.048	1	Ventral	WAC
RABL2B	0.018294774	0.182904679	0.13	0.077	1	Ventral	WAC
AC018362.1	0.018319471	0.05592362	0.056	0.013	1	Ventral	WAC
STK26	0.018530116	-0.081416452	0	0.058	1	Ventral	WAC
FAM204A	0.018622107	-0.305811366	0.37	0.478	1	Ventral	WAC
TCP11L1	0.0187498	-0.221060312	0.222	0.309	1	Ventral	WAC
KIF1B	0.018874929	0.279295085	0.926	0.835	1	Ventral	WAC
KCNIP2	0.018894138	0.255171065	0.13	0.075	1	Ventral	WAC
AC091729.3	0.018895235	0.077864283	0.056	0.017	1	Ventral	WAC
PIP5K1C	0.018928601	-0.176532727	0.074	0.154	1	Ventral	WAC
C7orf50	0.018994528	0.318684181	0.704	0.574	1	Ventral	WAC
ARHGAP33	0.019170764	0.267217142	0.241	0.144	1	Ventral	WAC
IFNGR1	0.019217207	0.179411229	0.333	0.213	1	Ventral	WAC
TMEM123	0.019225805	0.238528426	0.963	0.871	1	Ventral	WAC
ALOX12-AS1	0.01926178	-0.283275319	0.111	0.244	1	Ventral	WAC
POTEI	0.019329727	0.07515505	0.056	0.015	1	Ventral	WAC
ATF2	0.019351079	0.287120676	0.685	0.524	1	Ventral	WAC
SLC39A13	0.019388168	-0.114382442	0.019	0.081	1	Ventral	WAC
LINC01924	0.019476577	0.077171981	0.056	0.008	1	Ventral	WAC
WASHC1	0.019638828	-0.290948817	0.463	0.53	1	Ventral	WAC
AP001318.2	0.01964202	0.142980484	0.13	0.071	1	Ventral	WAC
PRR13	0.019701548	0.201888657	0.352	0.257	1	Ventral	WAC
PTCH1	0.019755594	0.158428597	0.148	0.094	1	Ventral	WAC
PHLDB2	0.019877606	-0.161508226	0.037	0.134	1	Ventral	WAC
RNASEH2B	0.019923788	-0.330514469	0.5	0.547	1	Ventral	WAC
PRKCI	0.020012319	0.240764436	0.519	0.367	1	Ventral	WAC
POLR2H	0.020018699	-0.191863955	0.185	0.324	1	Ventral	WAC
SLC7A6	0.020124417	-0.116877668	0.074	0.154	1	Ventral	WAC
IFI44L	0.020198252	-0.120952929	0.019	0.09	1	Ventral	WAC
RTKN2	0.020412253	0.297581805	0.352	0.255	1	Ventral	WAC
MAP7D3	0.020509788	-0.147475466	0.037	0.117	1	Ventral	WAC
ABHD12	0.020616568	-0.207259096	0.167	0.303	1	Ventral	WAC
AC002310.4	0.020629282	0.177920252	0.13	0.05	1	Ventral	WAC
UBL7	0.020665264	-0.231813825	0.093	0.188	1	Ventral	WAC
NT5C	0.020701765	-0.242867686	0.13	0.292	1	Ventral	WAC
PAQR4	0.020810215	-0.072304745	0	0.058	1	Ventral	WAC
AFF1	0.020826691	-0.218448851	0.204	0.313	1	Ventral	WAC
ZSWIM8	0.020843231	0.209025273	0.278	0.177	1	Ventral	WAC
TSPAN4	0.020843597	-0.063415996	0	0.05	1	Ventral	WAC
AC104078.1	0.020852739	-0.077192109	0	0.058	1	Ventral	WAC
NEB	0.020876215	-0.074961749	0	0.054	1	Ventral	WAC
KLF10	0.020932826	-0.068207779	0.037	0.084	1	Ventral	WAC
ASNS	0.021090167	0.154470417	0.241	0.123	1	Ventral	WAC
NEK7	0.021188544	0.247987195	0.444	0.313	1	Ventral	WAC
RAP2A	0.021335515	0.127084341	0.481	0.359	1	Ventral	WAC
PPARG	0.021366506	-0.187033522	0.056	0.142	1	Ventral	WAC
DPH6-DT	0.021396071	-0.083113134	0	0.056	1	Ventral	WAC
RPL34	0.021408242	-0.308308191	0.981	0.977	1	Ventral	WAC
MACROH2A2	0.02146267	-0.27115924	0.352	0.438	1	Ventral	WAC
DDA1	0.021624523	0.102820697	0.222	0.115	1	Ventral	WAC
JRK	0.021759207	0.195296975	0.167	0.094	1	Ventral	WAC
POP5	0.021839457	0.205731168	0.333	0.236	1	Ventral	WAC
MAML3	0.021857245	-0.401129743	0.481	0.566	1	Ventral	WAC
CCDC124	0.021957931	-0.10754002	0.019	0.109	1	Ventral	WAC
ZNF396	0.021970126	0.079202424	0.093	0.031	1	Ventral	WAC
ARPC5L	0.021987018	-0.217725117	0.167	0.33	1	Ventral	WAC
ADSS2	0.022010272	-0.157619079	0.13	0.215	1	Ventral	WAC
MAP2K5	0.022144115	-0.275342665	0.407	0.545	1	Ventral	WAC
RPS29	0.022190487	-0.259306186	0.944	0.954	1	Ventral	WAC
GADD45GIP1	0.022225988	-0.304167727	0.426	0.559	1	Ventral	WAC
MTMR4	0.022282363	-0.225782701	0.167	0.282	1	Ventral	WAC
N4BP2L1	0.022507696	-0.11312305	0.019	0.086	1	Ventral	WAC
SLC35D1	0.022522876	-0.211515971	0.13	0.234	1	Ventral	WAC
PLS1	0.022543398	-0.100390772	0.037	0.098	1	Ventral	WAC
C7orf31	0.022605118	0.086633907	0.093	0.033	1	Ventral	WAC
RPP38	0.022952936	0.334771327	0.444	0.271	1	Ventral	WAC
TTC8	0.023001361	0.153236922	0.278	0.194	1	Ventral	WAC
MTREX	0.023071979	0.226214922	0.722	0.614	1	Ventral	WAC
GATM	0.023090138	0.30191464	0.37	0.288	1	Ventral	WAC
ZEB2	0.023280271	0.311958465	1	0.925	1	Ventral	WAC
CRELD2	0.023308344	-0.152362942	0.037	0.119	1	Ventral	WAC
EXOC1	0.023347977	0.280791733	0.741	0.532	1	Ventral	WAC
CYTH3	0.023385921	0.187124294	0.296	0.184	1	Ventral	WAC
ZNF225	0.02343856	0.117047794	0.167	0.065	1	Ventral	WAC
H2AC14	0.023534968	-0.154173061	0.056	0.086	1	Ventral	WAC
DDX3X	0.023537698	-0.264608938	0.519	0.651	1	Ventral	WAC
UBP1	0.023556364	-0.270185283	0.167	0.28	1	Ventral	WAC
OXNAD1	0.023573955	-0.187771893	0.204	0.269	1	Ventral	WAC
ERICH6-AS1	0.023615618	0.099671284	0.093	0.031	1	Ventral	WAC
AR	0.023768418	0.214426256	0.259	0.146	1	Ventral	WAC
DBNL	0.023771081	0.274695179	0.444	0.255	1	Ventral	WAC
MARF1	0.023781972	0.272251911	0.5	0.342	1	Ventral	WAC
AC068631.2	0.023786415	-0.249375176	0.259	0.353	1	Ventral	WAC
CARMIL3	0.023787906	0.196905414	0.111	0.04	1	Ventral	WAC
STX8	0.023878633	-0.332095985	0.574	0.647	1	Ventral	WAC
COX7A2L	0.024042742	-0.250767741	0.463	0.574	1	Ventral	WAC
MAP1A	0.024065396	0.289987044	0.648	0.514	1	Ventral	WAC
CSTF1	0.02411217	0.150791694	0.296	0.175	1	Ventral	WAC
RPL30	0.024216649	-0.248757605	0.944	0.971	1	Ventral	WAC
AL662796.1	0.024231347	-0.325508666	0.167	0.315	1	Ventral	WAC
IQCN	0.024279003	-0.092166095	0	0.05	1	Ventral	WAC
STARD3	0.024350827	-0.125513001	0.019	0.092	1	Ventral	WAC
TVP23B	0.024405747	0.155993773	0.259	0.152	1	Ventral	WAC
VMA21	0.024439499	0.262138503	0.556	0.418	1	Ventral	WAC
ARSK	0.024549805	-0.185979511	0.074	0.161	1	Ventral	WAC
TOP3A	0.02456131	-0.245371562	0.167	0.28	1	Ventral	WAC
ABCA7	0.024602234	0.058744539	0.056	0.019	1	Ventral	WAC
TXLNG	0.024754038	-0.175793173	0.278	0.392	1	Ventral	WAC
ZNF200	0.024805538	-0.100847841	0.037	0.102	1	Ventral	WAC
MAIP1	0.0249183	-0.158661841	0.13	0.177	1	Ventral	WAC
CRBN	0.024949471	0.219586116	0.5	0.407	1	Ventral	WAC
DDAH2	0.025045877	0.340104622	0.833	0.712	1	Ventral	WAC
AMZ2	0.025062159	0.302351518	0.333	0.211	1	Ventral	WAC
GRAMD2B	0.025184161	-0.141186739	0.037	0.113	1	Ventral	WAC
SMARCA5	0.025323724	0.221877547	0.87	0.762	1	Ventral	WAC
FZD3	0.025326315	0.231189212	0.704	0.539	1	Ventral	WAC
MON2	0.025422651	0.210447485	0.759	0.653	1	Ventral	WAC
AL353194.1	0.025589074	0.161203194	0.167	0.073	1	Ventral	WAC
PPP6C	0.025591611	-0.314963436	0.241	0.363	1	Ventral	WAC
LINC02488	0.025593455	-0.235446261	0.074	0.129	1	Ventral	WAC
MDFIC	0.025704746	0.106382376	0.13	0.071	1	Ventral	WAC
RUNDC3A-AS1	0.025816425	0.081336703	0.056	0.017	1	Ventral	WAC
H2BC5	0.025890054	-0.231220677	0.074	0.144	1	Ventral	WAC
CDC25C	0.025982713	0.332991899	0.278	0.186	1	Ventral	WAC
EIF3J-DT	0.026069077	-0.212539506	0.111	0.246	1	Ventral	WAC
AC018541.1	0.026073659	-0.067728957	0	0.05	1	Ventral	WAC
PUF60	0.026073763	-0.273072387	0.389	0.507	1	Ventral	WAC
KCNMB3	0.026118145	-0.133711621	0.074	0.169	1	Ventral	WAC
PCDHB2	0.026167062	-0.323268666	0.222	0.413	1	Ventral	WAC
PSME3	0.026255004	-0.147754316	0.093	0.157	1	Ventral	WAC
ARC	0.026340166	-0.160398839	0.019	0.096	1	Ventral	WAC
CMIP	0.026456956	0.148430706	0.704	0.595	1	Ventral	WAC
SALL1	0.026503408	0.176798986	0.426	0.257	1	Ventral	WAC
H3C2	0.026522475	-0.411193565	0.167	0.213	1	Ventral	WAC
AC005476.2	0.026534696	0.12810097	0.056	0.023	1	Ventral	WAC
ZNF284	0.026537874	0.076317784	0.074	0.023	1	Ventral	WAC
NCBP2	0.026553972	-0.290877375	0.444	0.578	1	Ventral	WAC
AC104389.4	0.026674536	0.213596715	0.222	0.123	1	Ventral	WAC
DPY19L1	0.026696321	0.215918843	0.37	0.223	1	Ventral	WAC
ENPP6	0.026735588	-0.093515886	0	0.061	1	Ventral	WAC
MIER2	0.026772796	-0.163802637	0.037	0.132	1	Ventral	WAC
AP001107.9	0.026828482	-0.072374302	0	0.05	1	Ventral	WAC
H2AC6	0.026835734	-0.265969679	0.13	0.236	1	Ventral	WAC
PRSS3	0.026842484	0.068378213	0.056	0.004	1	Ventral	WAC
RAB14	0.02684903	0.290557141	0.574	0.443	1	Ventral	WAC
ADIPOR1	0.026852087	0.157358897	0.259	0.171	1	Ventral	WAC
VSTM4	0.026955222	-0.183579331	0.037	0.136	1	Ventral	WAC
SPDYE3	0.027008902	-0.180874341	0.074	0.192	1	Ventral	WAC
LINC02253	0.027072304	0.145618449	0.148	0.048	1	Ventral	WAC
AC092436.4	0.02733523	0.124126144	0.074	0.013	1	Ventral	WAC
AC008050.1	0.027344885	-0.169980563	0.019	0.09	1	Ventral	WAC
RBP1	0.027425813	0.095989836	0.481	0.557	1	Ventral	WAC
TSKU	0.027472807	0.156540203	0.093	0.042	1	Ventral	WAC
SREBF1	0.027691335	-0.17167529	0.019	0.102	1	Ventral	WAC
TIAL1	0.027872057	0.141409248	0.519	0.357	1	Ventral	WAC
MAD2L1	0.02788306	0.193921489	0.407	0.255	1	Ventral	WAC
FRMD4B	0.027911435	0.350164171	0.519	0.353	1	Ventral	WAC
AC079385.1	0.028013513	-0.328531562	0.278	0.413	1	Ventral	WAC
RPP14	0.028108848	0.200105226	0.148	0.129	1	Ventral	WAC
AC005884.1	0.028153374	0.135879178	0.111	0.033	1	Ventral	WAC
ZNF221	0.028390141	0.159382339	0.167	0.086	1	Ventral	WAC
LURAP1	0.028403418	0.154994844	0.111	0.058	1	Ventral	WAC
PPFIA3	0.028441977	0.09862286	0.13	0.077	1	Ventral	WAC
CALN1	0.0285773	-0.115096806	0	0.058	1	Ventral	WAC
GPATCH4	0.028613563	-0.158983826	0.093	0.171	1	Ventral	WAC
NTRK3	0.028669311	-0.399075679	0.111	0.269	1	Ventral	WAC
WDSUB1	0.028719486	0.239560991	0.315	0.173	1	Ventral	WAC
AC018752.1	0.028868639	0.067593652	0.056	0.006	1	Ventral	WAC
METTL5	0.028876911	0.154691515	0.241	0.171	1	Ventral	WAC
ZNF549	0.028919029	0.164630698	0.352	0.194	1	Ventral	WAC
GRIA3	0.02892015	0.266466925	0.87	0.683	1	Ventral	WAC
FO704657.1	0.028941128	0.179163373	0.093	0.033	1	Ventral	WAC
PTGES3	0.029126897	-0.11493675	0.667	0.766	1	Ventral	WAC
CDCA5	0.029128564	-0.158197314	0.111	0.19	1	Ventral	WAC
CHCHD6	0.029131047	-0.269349238	0.222	0.347	1	Ventral	WAC
SLC25A29	0.029178329	-0.317923867	0.222	0.347	1	Ventral	WAC
ZDHHC11	0.029191428	-0.127615648	0.019	0.09	1	Ventral	WAC
TSPAN9	0.029248446	-0.158601382	0.093	0.175	1	Ventral	WAC
NFKBIZ	0.029386574	-0.092821851	0.019	0.071	1	Ventral	WAC
RPA2	0.029450523	-0.271470452	0.241	0.355	1	Ventral	WAC
RBM42	0.02950932	-0.14267306	0.148	0.267	1	Ventral	WAC
LINC00645	0.029650572	0.257301205	0.074	0.021	1	Ventral	WAC
AC006059.1	0.029750786	-0.115450955	0.13	0.251	1	Ventral	WAC
ZSCAN20	0.030059345	-0.081095107	0	0.056	1	Ventral	WAC
TSPAN3	0.030083166	0.353342288	0.778	0.658	1	Ventral	WAC
VIPAS39	0.030177888	0.242767146	0.222	0.138	1	Ventral	WAC
ARRDC4	0.030309317	0.170579646	0.278	0.184	1	Ventral	WAC
TSHZ1	0.030392644	-0.158355903	0.093	0.196	1	Ventral	WAC
AC124016.1	0.030395393	0.142437752	0.278	0.146	1	Ventral	WAC
BEST1	0.03041807	0.059375789	0.056	0.013	1	Ventral	WAC
TRIAP1	0.030469478	-0.206659108	0.204	0.273	1	Ventral	WAC
ARHGAP17	0.030570342	0.138212253	0.315	0.259	1	Ventral	WAC
H4C3	0.030770174	-0.801249108	0.907	0.856	1	Ventral	WAC
WDR11-AS1	0.030866866	0.195634071	0.167	0.111	1	Ventral	WAC
IDS	0.03092147	-0.211077387	0.259	0.309	1	Ventral	WAC
NKAP	0.030952301	-0.120206608	0.167	0.23	1	Ventral	WAC
TRAP1	0.031070157	-0.167207173	0.167	0.29	1	Ventral	WAC
TBC1D10B	0.031198687	0.11855199	0.204	0.136	1	Ventral	WAC
DGKA	0.031266936	-0.081427021	0.019	0.061	1	Ventral	WAC
NDUFV1	0.031282535	-0.149680486	0.296	0.413	1	Ventral	WAC
SECISBP2L	0.031402192	-0.277707507	0.444	0.572	1	Ventral	WAC
DNTTIP2	0.031437516	-0.270248035	0.259	0.395	1	Ventral	WAC
CAPN5	0.031473842	0.222538128	0.278	0.18	1	Ventral	WAC
IFI27L2	0.031491454	0.244691439	0.759	0.553	1	Ventral	WAC
OSGIN2	0.031612516	-0.090041614	0.019	0.079	1	Ventral	WAC
FAM50A	0.031696564	0.160931992	0.278	0.186	1	Ventral	WAC
B3GLCT	0.031728864	-0.294586406	0.167	0.296	1	Ventral	WAC
MTMR3	0.031765639	0.316756366	0.685	0.547	1	Ventral	WAC
GPSM2	0.031856373	0.253415597	0.537	0.468	1	Ventral	WAC
ZNF350-AS1	0.031870324	-0.1181866	0.019	0.098	1	Ventral	WAC
Z84488.2	0.031885082	0.158889771	0.056	0.025	1	Ventral	WAC
DNAJA3	0.031891205	-0.147355432	0.037	0.157	1	Ventral	WAC
CPSF7	0.031963213	-0.249977705	0.241	0.342	1	Ventral	WAC
ZC3H14	0.031971752	-0.261828131	0.444	0.547	1	Ventral	WAC
SAE1	0.032239891	-0.268634183	0.333	0.47	1	Ventral	WAC
TERF2	0.032398937	0.188354648	0.296	0.207	1	Ventral	WAC
NPM1	0.032492003	0.206962596	0.796	0.683	1	Ventral	WAC
VWA3B	0.032513364	0.081928525	0.093	0.063	1	Ventral	WAC
NEURL1	0.03260546	-0.155376226	0.074	0.119	1	Ventral	WAC
AL035413.1	0.032608919	-0.183963953	0.259	0.37	1	Ventral	WAC
EFCAB14	0.032631756	0.375248755	0.463	0.294	1	Ventral	WAC
TMTC3	0.032639123	-0.268860535	0.167	0.309	1	Ventral	WAC
PDIA6	0.03265646	-0.271536101	0.519	0.559	1	Ventral	WAC
GLRX5	0.032763972	-0.110384607	0.074	0.188	1	Ventral	WAC
ADAM15	0.032849808	-0.081644635	0.019	0.075	1	Ventral	WAC
RBMX	0.033258146	0.332274346	0.907	0.856	1	Ventral	WAC
CCDC200	0.03349657	0.150501502	0.13	0.075	1	Ventral	WAC
ATP6V1C2	0.033546094	0.133189648	0.111	0.029	1	Ventral	WAC
ZMIZ1	0.033729038	0.155121319	0.704	0.585	1	Ventral	WAC
JKAMP	0.033731104	0.167529463	0.389	0.255	1	Ventral	WAC
DLGAP4-AS1	0.033802405	-0.137940581	0.037	0.104	1	Ventral	WAC
GORASP1	0.033853647	0.110670505	0.093	0.073	1	Ventral	WAC
NEK1	0.034007102	0.33463392	0.648	0.528	1	Ventral	WAC
ETF1	0.034014607	-0.277827411	0.259	0.338	1	Ventral	WAC
CHAF1A	0.034333676	-0.167151012	0.148	0.253	1	Ventral	WAC
ZNF445	0.03444183	0.175282124	0.481	0.355	1	Ventral	WAC
RPL11	0.034468708	-0.117780747	0.963	0.965	1	Ventral	WAC
SUPT6H	0.034662376	-0.14429887	0.222	0.374	1	Ventral	WAC
CYC1	0.034697931	-0.216955131	0.278	0.367	1	Ventral	WAC
RNFT2	0.034904407	0.28380966	0.389	0.317	1	Ventral	WAC
CLCN6	0.035026001	0.131200625	0.241	0.184	1	Ventral	WAC
LAMP2	0.035172252	-0.291480417	0.222	0.409	1	Ventral	WAC
NCALD	0.03518421	-0.373655796	0.167	0.33	1	Ventral	WAC
GYS1	0.035196378	-0.130984315	0.056	0.175	1	Ventral	WAC
TIMP2	0.035201785	0.251980808	0.481	0.367	1	Ventral	WAC
SMIM14	0.035550367	0.323727326	0.574	0.463	1	Ventral	WAC
AL136298.1	0.03571851	-0.139199688	0.037	0.086	1	Ventral	WAC
MAPKAPK5	0.035916648	0.105525033	0.389	0.246	1	Ventral	WAC
DAPK2	0.035921384	-0.12923911	0.037	0.117	1	Ventral	WAC
SLC5A6	0.036023682	-0.071353696	0	0.056	1	Ventral	WAC
TAB2	0.036043402	0.169544334	0.759	0.66	1	Ventral	WAC
NAA38	0.036059348	-0.2299923	0.463	0.559	1	Ventral	WAC
TDRKH	0.036088644	0.196963369	0.167	0.09	1	Ventral	WAC
ZNF148	0.036205369	0.228839575	0.889	0.831	1	Ventral	WAC
EIF3G	0.036245479	0.332021779	0.463	0.411	1	Ventral	WAC
HTATSF1	0.036336463	-0.285537996	0.444	0.491	1	Ventral	WAC
GAREM1	0.036370893	0.377874985	0.648	0.547	1	Ventral	WAC
CENPX	0.036636199	-0.226711766	0.333	0.42	1	Ventral	WAC
LSS	0.036729148	-0.216547617	0.093	0.207	1	Ventral	WAC
CDK9	0.036935307	-0.089197183	0.019	0.077	1	Ventral	WAC
TIPARP	0.037032357	-0.294368107	0.148	0.261	1	Ventral	WAC
IKBIP	0.037096594	-0.177531746	0.315	0.351	1	Ventral	WAC
MKKS	0.037213859	0.141346862	0.278	0.148	1	Ventral	WAC
CRACD	0.037267633	0.179128605	0.963	0.829	1	Ventral	WAC
PCID2	0.037339152	0.196403635	0.37	0.228	1	Ventral	WAC
CNTN3	0.037351712	0.232298232	0.074	0.052	1	Ventral	WAC
PPIG	0.037549619	-0.141325682	0.556	0.71	1	Ventral	WAC
NACA	0.037576846	-0.174275762	0.889	0.935	1	Ventral	WAC
KIN	0.037603931	0.271903713	0.407	0.29	1	Ventral	WAC
NUBP1	0.037656075	0.16105462	0.241	0.15	1	Ventral	WAC
WDR49	0.03784385	0.145796363	0.093	0.065	1	Ventral	WAC
SRPRA	0.037852749	-0.123458599	0.056	0.146	1	Ventral	WAC
DYNLRB1	0.037964321	-0.20459514	0.685	0.758	1	Ventral	WAC
MAOB	0.038215633	-0.118013116	0.019	0.067	1	Ventral	WAC
BX322234.1	0.038250122	0.070102631	0.074	0.023	1	Ventral	WAC
ARHGAP22	0.038309772	0.095983698	0.074	0.019	1	Ventral	WAC
BET1L	0.038325681	0.133197896	0.204	0.075	1	Ventral	WAC
FZD8	0.038365643	-0.095280515	0	0.056	1	Ventral	WAC
ZNF426	0.038410348	0.247072325	0.389	0.276	1	Ventral	WAC
PASK	0.038491262	0.120910343	0.111	0.05	1	Ventral	WAC
C11orf87	0.038677787	0.073532988	0.056	0.017	1	Ventral	WAC
VASH1	0.038797344	-0.22999359	0.167	0.263	1	Ventral	WAC
AC242988.1	0.038801568	0.084933844	0.056	0.008	1	Ventral	WAC
CDT1	0.0388156	-0.090078794	0.037	0.111	1	Ventral	WAC
TPI1	0.038818426	-0.171177963	0.685	0.758	1	Ventral	WAC
PIR	0.038878789	-0.212978641	0.074	0.163	1	Ventral	WAC
DGKI	0.039052313	-0.231253399	0.167	0.292	1	Ventral	WAC
CEP152	0.039186647	-0.192431344	0.185	0.276	1	Ventral	WAC
ZNF84	0.039205934	0.240985443	0.537	0.461	1	Ventral	WAC
EFCAB13	0.039378758	0.141085883	0.222	0.138	1	Ventral	WAC
TADA3	0.03941547	-0.194808948	0.333	0.378	1	Ventral	WAC
SETDB2	0.039565287	0.174870184	0.167	0.094	1	Ventral	WAC
PIGL	0.039755689	0.204366186	0.5	0.384	1	Ventral	WAC
PPCDC	0.039853768	0.309364755	0.519	0.332	1	Ventral	WAC
PRELID3A	0.039861907	-0.089307557	0.037	0.098	1	Ventral	WAC
AC091948.1	0.039876683	0.288390342	0.407	0.251	1	Ventral	WAC
GPR63	0.039984851	0.092897492	0.167	0.075	1	Ventral	WAC
ZNF780B	0.040016212	0.141845077	0.463	0.313	1	Ventral	WAC
TMTC4	0.04020097	-0.311933542	0.296	0.428	1	Ventral	WAC
ATF7IP2	0.040242908	0.168144302	0.315	0.217	1	Ventral	WAC
CTDSP1	0.040252375	-0.104985673	0.019	0.067	1	Ventral	WAC
BCL10	0.040314555	0.210924049	0.333	0.24	1	Ventral	WAC
HAT1	0.040319925	-0.177674766	0.556	0.693	1	Ventral	WAC
FAM214B	0.040320092	-0.179620538	0.056	0.129	1	Ventral	WAC
GPR155	0.040374343	0.135277575	0.426	0.263	1	Ventral	WAC
ENOX1	0.04053768	-0.580653381	0.63	0.722	1	Ventral	WAC
GM2A	0.040742416	0.161474765	0.111	0.058	1	Ventral	WAC
PRR34-AS1	0.040847189	0.15515923	0.13	0.046	1	Ventral	WAC
AC018946.1	0.040897491	0.100713811	0.056	0.006	1	Ventral	WAC
OXLD1	0.040945033	-0.142988104	0.074	0.173	1	Ventral	WAC
DIAPH3	0.04095065	-0.16315143	0.259	0.332	1	Ventral	WAC
CLSPN	0.040978626	-0.326866329	0.278	0.271	1	Ventral	WAC
TMEM267	0.040988309	0.170892173	0.278	0.192	1	Ventral	WAC
C12orf73	0.041010935	-0.19668947	0.222	0.273	1	Ventral	WAC
PSMD14	0.041014704	-0.260060344	0.611	0.699	1	Ventral	WAC
DXO	0.041048112	0.156468464	0.148	0.048	1	Ventral	WAC
BCAS4	0.041053014	-0.152829649	0.074	0.171	1	Ventral	WAC
LINC01473	0.041058929	0.186304023	0.185	0.102	1	Ventral	WAC
AC244517.2	0.04119382	0.114754323	0.185	0.077	1	Ventral	WAC
CRTC3-AS1	0.041294508	-0.145160403	0.074	0.142	1	Ventral	WAC
AC007533.1	0.041346906	0.134702873	0.056	0.023	1	Ventral	WAC
PREX1	0.041363742	-0.250499917	0.241	0.37	1	Ventral	WAC
ZP3	0.041442214	0.128755449	0.056	0.017	1	Ventral	WAC
NAPB	0.041455651	-0.196485159	0.074	0.171	1	Ventral	WAC
Z83844.2	0.041613866	0.097659928	0.074	0.017	1	Ventral	WAC
RHOT2	0.041621005	0.144806546	0.185	0.14	1	Ventral	WAC
DNAJA2	0.041640799	-0.230843934	0.278	0.363	1	Ventral	WAC
CTXN1	0.041812546	-0.104974896	0.019	0.088	1	Ventral	WAC
GATB	0.041925927	0.252193337	0.241	0.132	1	Ventral	WAC
MYO1F	0.041932345	0.060669147	0.111	0.046	1	Ventral	WAC
AL451165.2	0.04199589	-0.102476237	0.019	0.084	1	Ventral	WAC
RAB8A	0.042040282	0.209431578	0.315	0.209	1	Ventral	WAC
AL353693.1	0.042074028	0.080395266	0.056	0.015	1	Ventral	WAC
ZFP69B	0.042344934	0.13357307	0.222	0.102	1	Ventral	WAC
DAZAP2	0.04235792	0.239773222	0.5	0.353	1	Ventral	WAC
PKP4	0.042363498	0.183788011	0.426	0.319	1	Ventral	WAC
ATXN2L	0.042432647	-0.15277625	0.074	0.146	1	Ventral	WAC
AC007563.2	0.042439858	0.226400294	0.111	0.077	1	Ventral	WAC
BCKDK	0.042582942	-0.115359656	0.056	0.123	1	Ventral	WAC
KCTD2	0.042609956	-0.159704571	0.093	0.192	1	Ventral	WAC
ANKRD36	0.042680923	-0.250063742	0.333	0.43	1	Ventral	WAC
AP001628.1	0.042818328	0.075613174	0.093	0.033	1	Ventral	WAC
UBR2	0.042884755	0.250476138	0.611	0.478	1	Ventral	WAC
ZNF569	0.042909491	0.287604695	0.37	0.221	1	Ventral	WAC
DYNC1I2	0.042910195	0.189619766	1	0.939	1	Ventral	WAC
RPL29	0.043059259	-0.279058212	0.852	0.846	1	Ventral	WAC
PGAP1	0.043188548	0.202414821	0.833	0.722	1	Ventral	WAC
AP2B1	0.043331939	0.27159067	0.852	0.722	1	Ventral	WAC
FCF1	0.043379609	0.254406221	0.389	0.257	1	Ventral	WAC
KDELR1	0.043382784	0.162225542	0.593	0.493	1	Ventral	WAC
DTWD2	0.043405586	0.197427513	0.259	0.186	1	Ventral	WAC
PORCN	0.043453736	-0.092118624	0	0.054	1	Ventral	WAC
MED25	0.043483493	0.175716256	0.204	0.113	1	Ventral	WAC
RALGPS1	0.043510916	-0.232570043	0.278	0.401	1	Ventral	WAC
COTL1	0.043552641	0.204534105	0.278	0.146	1	Ventral	WAC
CHRM5	0.043556904	0.098127199	0.093	0.027	1	Ventral	WAC
CACNA2D3	0.043574303	-0.230040501	0.037	0.111	1	Ventral	WAC
EIF3B	0.04362765	0.28771483	0.278	0.276	1	Ventral	WAC
ELF1	0.043693214	-0.225879541	0.185	0.322	1	Ventral	WAC
AC116049.2	0.043717712	-0.506378829	0.037	0.125	1	Ventral	WAC
NACAD	0.043755992	-0.125989525	0.019	0.084	1	Ventral	WAC
FASTKD3	0.043806863	0.088394119	0.111	0.04	1	Ventral	WAC
THADA	0.043836872	0.211862662	0.593	0.418	1	Ventral	WAC
GALNT2	0.043879012	0.188377748	0.37	0.253	1	Ventral	WAC
PARPBP	0.043935917	0.27422325	0.315	0.246	1	Ventral	WAC
H2AC4	0.044082879	-0.09468473	0.019	0.069	1	Ventral	WAC
HOOK2	0.044159673	-0.284095397	0.241	0.367	1	Ventral	WAC
STRIP2	0.044169597	-0.065890723	0.019	0.073	1	Ventral	WAC
AKNAD1	0.044175979	0.070298344	0.056	0.017	1	Ventral	WAC
SNUPN	0.04433266	0.233994574	0.296	0.225	1	Ventral	WAC
SPPL2A	0.04444469	0.22224589	0.574	0.474	1	Ventral	WAC
MID1IP1-AS1	0.044561007	0.080684492	0.056	0.006	1	Ventral	WAC
GSTM4	0.044649399	-0.127500654	0.037	0.113	1	Ventral	WAC
OSMR	0.04486732	-0.091700452	0.019	0.079	1	Ventral	WAC
F3	0.044883018	0.151728391	0.222	0.223	1	Ventral	WAC
ZNF440	0.045044666	0.124033755	0.222	0.142	1	Ventral	WAC
TMEM117	0.045082373	-0.204820724	0.185	0.257	1	Ventral	WAC
ZNF574	0.045083905	0.147426179	0.13	0.075	1	Ventral	WAC
THY1	0.0451748	0.134467918	0.296	0.173	1	Ventral	WAC
LYSMD4	0.045365896	0.169025067	0.111	0.056	1	Ventral	WAC
PGRMC1	0.045392543	0.233704562	0.685	0.541	1	Ventral	WAC
SPECC1	0.04545001	0.229498657	0.296	0.225	1	Ventral	WAC
AL138799.4	0.0456151	0.092792612	0.056	0.015	1	Ventral	WAC
ERAL1	0.045668751	-0.107395392	0.074	0.127	1	Ventral	WAC
MED13L	0.045701039	0.223974591	0.907	0.76	1	Ventral	WAC
NUBPL	0.045742406	0.225229384	0.519	0.438	1	Ventral	WAC
CORO1A	0.045762794	-0.06273846	0.019	0.05	1	Ventral	WAC
AP5B1	0.045825097	0.105743246	0.056	0.017	1	Ventral	WAC
HMGCS1	0.045949161	-0.483834807	0.296	0.353	1	Ventral	WAC
NRP1	0.046037745	-0.34192562	0.241	0.332	1	Ventral	WAC
WDR1	0.046211906	-0.242517789	0.259	0.382	1	Ventral	WAC
MTRF1	0.046381138	0.188285866	0.222	0.132	1	Ventral	WAC
AC004834.1	0.046418116	0.151156077	0.093	0.031	1	Ventral	WAC
RTRAF	0.046541089	-0.239839319	0.611	0.635	1	Ventral	WAC
MLH1	0.046719781	-0.176300464	0.204	0.344	1	Ventral	WAC
THAP3	0.047053691	0.154044704	0.222	0.123	1	Ventral	WAC
FAM227B	0.04713699	0.189383895	0.389	0.232	1	Ventral	WAC
TOP1MT	0.047166865	-0.133352135	0.074	0.14	1	Ventral	WAC
EPM2A	0.047207091	-0.233819398	0.093	0.186	1	Ventral	WAC
EIF5A2	0.047359186	-0.135388808	0.056	0.119	1	Ventral	WAC
LINC01505	0.047362836	0.193300708	0.167	0.088	1	Ventral	WAC
FAM189A1	0.047410453	-0.181478074	0.056	0.132	1	Ventral	WAC
AC058822.1	0.047427344	0.207436324	0.5	0.344	1	Ventral	WAC
ZNF441	0.047501178	0.186338208	0.185	0.125	1	Ventral	WAC
RMRP	0.047614647	0.077664611	0.111	0.035	1	Ventral	WAC
AL669831.5	0.047662311	0.13487284	0.315	0.217	1	Ventral	WAC
ST3GAL1	0.047855044	0.103954513	0.148	0.061	1	Ventral	WAC
THG1L	0.047978044	0.187731329	0.167	0.102	1	Ventral	WAC
FOXRED2	0.048050357	-0.118543812	0.185	0.24	1	Ventral	WAC
TEAD3	0.048115663	-0.08566063	0.019	0.077	1	Ventral	WAC
UQCRH	0.048185672	-0.237239337	0.759	0.818	1	Ventral	WAC
ZNF608	0.048323192	-0.500836946	0.296	0.489	1	Ventral	WAC
LIN52	0.048370934	-0.154384067	0.352	0.405	1	Ventral	WAC
AC025164.1	0.048795012	0.113303412	0.167	0.073	1	Ventral	WAC
ZRSR2	0.048843555	0.266805422	0.352	0.232	1	Ventral	WAC
ARSG	0.04884852	-0.075704889	0.019	0.063	1	Ventral	WAC
CIAO3	0.048858954	-0.129163563	0.037	0.119	1	Ventral	WAC
POLR2A	0.048869761	-0.177113684	0.296	0.332	1	Ventral	WAC
ZNF821	0.04897053	-0.256518575	0.296	0.378	1	Ventral	WAC
CTSV	0.049055612	0.106980574	0.111	0.058	1	Ventral	WAC
EFCAB14-AS1	0.049070492	0.085290787	0.093	0.046	1	Ventral	WAC
TTC1	0.049324583	-0.204196564	0.5	0.576	1	Ventral	WAC
FEZ2	0.049346225	0.248247314	0.426	0.313	1	Ventral	WAC
RUBCN	0.049366451	0.225846972	0.333	0.207	1	Ventral	WAC
SMIM19	0.049377637	0.166460504	0.389	0.271	1	Ventral	WAC
LINC01470	0.049479973	0.247506373	0.111	0.048	1	Ventral	WAC
WSB1	0.049495246	0.191482359	0.926	0.875	1	Ventral	WAC
ADAMTS17	0.049643663	-0.249260187	0.056	0.129	1	Ventral	WAC
FGD5-AS1	0.049689094	0.216046376	0.556	0.518	1	Ventral	WAC
MGA	0.049741426	0.236892328	0.63	0.501	1	Ventral	WAC
STARD7	0.049790513	0.235790896	0.5	0.37	1	Ventral	WAC
KF456478.1	0.04983101	0.146822047	0.056	0.019	1	Ventral	WAC
H2AX	0.049840947	-0.198498026	0.167	0.244	1	Ventral	WAC
TMEM232	0.049898537	-0.267909633	0.148	0.286	1	Ventral	WAC
SLC16A7	0.049947261	-0.190804454	0.056	0.148	1	Ventral	WAC
TMPO	0.050017666	0.261311962	0.815	0.647	1	Ventral	WAC
RBM15-AS1	0.050025732	0.099898755	0.093	0.035	1	Ventral	WAC
PABPC5	0.050219493	-0.124784247	0.093	0.175	1	Ventral	WAC
STIM2	0.050251348	0.199587655	0.741	0.685	1	Ventral	WAC
AL049875.1	0.050322389	0.115831738	0.204	0.084	1	Ventral	WAC
LRRC3	0.050340941	0.073660942	0.056	0.015	1	Ventral	WAC
AK3	0.050467471	0.251412526	0.63	0.572	1	Ventral	WAC
ARL8B	0.050526631	0.238421573	0.519	0.399	1	Ventral	WAC
APLP1	0.050543912	-0.202313492	0.148	0.29	1	Ventral	WAC
LINC01967	0.050638177	0.20456929	0.185	0.123	1	Ventral	WAC
SKP2	0.050918715	0.096921581	0.241	0.163	1	Ventral	WAC
NHSL2	0.0511181	-0.190294501	0.222	0.307	1	Ventral	WAC
ACTR10	0.051147788	0.186201997	0.63	0.48	1	Ventral	WAC
KIF3B	0.051173645	0.259538125	0.611	0.426	1	Ventral	WAC
THTPA	0.051177295	-0.137423153	0.056	0.129	1	Ventral	WAC
COL4A6	0.051192664	-0.283875359	0.204	0.301	1	Ventral	WAC
AC091057.2	0.051256754	0.081328673	0.074	0.029	1	Ventral	WAC
SPC24	0.051310981	-0.149223532	0.148	0.19	1	Ventral	WAC
NPRL2	0.051379532	-0.132317556	0.019	0.102	1	Ventral	WAC
COA5	0.051393402	-0.19198673	0.167	0.296	1	Ventral	WAC
PARP16	0.051540258	-0.201675797	0.093	0.171	1	Ventral	WAC
HGS	0.051593638	0.206432087	0.241	0.163	1	Ventral	WAC
SYN3	0.051681178	-0.302441232	0.056	0.119	1	Ventral	WAC
LZTR1	0.051737617	0.11951357	0.167	0.094	1	Ventral	WAC
BCL2L14	0.051772805	0.282294562	0.556	0.441	1	Ventral	WAC
OXA1L	0.051807322	-0.178841748	0.204	0.273	1	Ventral	WAC
JAKMIP1	0.05186279	0.158004661	0.13	0.048	1	Ventral	WAC
GUCY1A2	0.051885389	-0.251301519	0.111	0.177	1	Ventral	WAC
AGFG1	0.051904287	-0.182710688	0.37	0.461	1	Ventral	WAC
ABHD18	0.052035935	-0.317802525	0.259	0.38	1	Ventral	WAC
DVL1	0.052110468	0.099236988	0.148	0.075	1	Ventral	WAC
SMPD1	0.052310082	-0.07491731	0.019	0.065	1	Ventral	WAC
CCNA2	0.052426104	0.219110543	0.278	0.194	1	Ventral	WAC
NDUFB5	0.052679372	0.262306687	0.519	0.434	1	Ventral	WAC
PRKRA	0.052718368	0.237184316	0.5	0.367	1	Ventral	WAC
H1-2	0.052772001	-0.425048081	0.5	0.537	1	Ventral	WAC
FAM207A	0.052869473	-0.101809191	0.093	0.161	1	Ventral	WAC
AC069228.1	0.052948364	-0.107242464	0.019	0.065	1	Ventral	WAC
POLDIP2	0.052958507	0.290565189	0.333	0.242	1	Ventral	WAC
H3C10	0.052972349	-0.089927717	0.037	0.09	1	Ventral	WAC
ZNF597	0.05299596	0.078417087	0.056	0.008	1	Ventral	WAC
FRA10AC1	0.052999482	0.290772767	0.407	0.292	1	Ventral	WAC
HDGF	0.053126986	0.183876507	0.537	0.415	1	Ventral	WAC
TMEM51	0.053143869	-0.065135994	0.019	0.073	1	Ventral	WAC
AC117383.1	0.053180659	0.108309058	0.167	0.077	1	Ventral	WAC
EEA1	0.053190539	-0.32632433	0.37	0.455	1	Ventral	WAC
LTBP3	0.053195162	0.086958806	0.185	0.081	1	Ventral	WAC
IL7	0.05344223	0.28308023	0.407	0.307	1	Ventral	WAC
LRRC8C-DT	0.053481927	-0.095989319	0.037	0.09	1	Ventral	WAC
DDR1	0.053635354	-0.305194123	0.278	0.447	1	Ventral	WAC
AKIP1	0.053712078	-0.15838812	0.148	0.188	1	Ventral	WAC
CD99	0.053722123	0.109397451	0.593	0.511	1	Ventral	WAC
TMEM263	0.05381425	0.214800827	0.481	0.37	1	Ventral	WAC
RAD54L	0.053845182	-0.124268822	0.037	0.115	1	Ventral	WAC
RHOA	0.053900607	-0.178987391	0.63	0.699	1	Ventral	WAC
ADA	0.053943291	0.082865183	0.111	0.052	1	Ventral	WAC
AC007262.2	0.053953943	0.102048171	0.13	0.061	1	Ventral	WAC
ODR4	0.053971302	0.261171405	0.5	0.43	1	Ventral	WAC
PPARD	0.053985124	-0.170270451	0.093	0.184	1	Ventral	WAC
FREM2	0.05400844	-0.32677044	0.259	0.353	1	Ventral	WAC
RNF122	0.054058657	0.139466965	0.259	0.188	1	Ventral	WAC
ARL6	0.054148073	-0.130983371	0.056	0.169	1	Ventral	WAC
FADD	0.054160686	0.088392363	0.111	0.056	1	Ventral	WAC
AC018557.1	0.054289288	-0.070293295	0.037	0.077	1	Ventral	WAC
NETO2	0.054302388	0.316780453	0.556	0.392	1	Ventral	WAC
GRB2	0.054330965	-0.262316662	0.444	0.622	1	Ventral	WAC
RNF212B	0.054376121	0.085946568	0.056	0.029	1	Ventral	WAC
NR1H3	0.054442764	0.203415267	0.111	0.054	1	Ventral	WAC
TRAF6	0.05445082	-0.122700125	0.093	0.146	1	Ventral	WAC
PSMB2	0.054536524	-0.293095387	0.5	0.574	1	Ventral	WAC
RSU1	0.054598294	0.252233369	0.463	0.395	1	Ventral	WAC
XXYLT1	0.054617205	-0.254766238	0.185	0.276	1	Ventral	WAC
GATAD2B	0.054642544	0.267702069	0.759	0.689	1	Ventral	WAC
SURF6	0.05468441	0.199854734	0.444	0.276	1	Ventral	WAC
RFWD3	0.054714304	-0.194178081	0.148	0.265	1	Ventral	WAC
GNAS	0.05472577	0.135860607	0.981	0.91	1	Ventral	WAC
SELENOM	0.054764558	-0.171749216	0.093	0.175	1	Ventral	WAC
GUCY1B1	0.054800396	0.106572143	0.056	0.058	1	Ventral	WAC
MIR2052HG	0.054919151	0.255774326	0.148	0.119	1	Ventral	WAC
TTN-AS1	0.05492959	0.252495032	0.574	0.466	1	Ventral	WAC
NFXL1	0.054984728	-0.201739767	0.111	0.217	1	Ventral	WAC
DPM1	0.05498636	-0.144762828	0.241	0.328	1	Ventral	WAC
HKDC1	0.05500135	0.056639733	0.056	0.017	1	Ventral	WAC
CEP290	0.055008027	-0.28375825	0.315	0.399	1	Ventral	WAC
TMX4	0.055046859	-0.183833036	0.204	0.317	1	Ventral	WAC
AL133523.1	0.055076552	0.095440421	0.056	0.019	1	Ventral	WAC
UNKL	0.055104379	-0.100599296	0.019	0.088	1	Ventral	WAC
NBEAL1	0.055162573	-0.239453076	0.944	0.939	1	Ventral	WAC
LRRCC1	0.055230775	-0.190721755	0.167	0.269	1	Ventral	WAC
CDK5RAP2	0.055281656	-0.350811711	0.481	0.599	1	Ventral	WAC
CLSTN1	0.055318683	-0.196719437	0.389	0.451	1	Ventral	WAC
ZNF526	0.05535752	0.121639042	0.111	0.044	1	Ventral	WAC
PDE1A	0.05546537	-0.454199172	0.167	0.234	1	Ventral	WAC
TMEM115	0.055474245	0.131749243	0.241	0.106	1	Ventral	WAC
HSPB1	0.055616418	-0.20480604	0.444	0.539	1	Ventral	WAC
PAPOLA	0.055792202	0.215819706	0.648	0.553	1	Ventral	WAC
CCNYL1	0.055794004	0.174055642	0.278	0.194	1	Ventral	WAC
RBM15	0.055810663	0.107014635	0.241	0.119	1	Ventral	WAC
GTF2A1	0.055883328	-0.180230645	0.111	0.267	1	Ventral	WAC
ADD1	0.056000591	0.199701885	0.741	0.668	1	Ventral	WAC
KCTD21	0.056007112	0.182876823	0.093	0.063	1	Ventral	WAC
CLCN2	0.056045539	0.059065093	0.111	0.042	1	Ventral	WAC
BCL2L13	0.056122439	-0.116684035	0.222	0.326	1	Ventral	WAC
CHEK2	0.056154145	-0.070515541	0.093	0.119	1	Ventral	WAC
CD63	0.056325217	-0.357938341	0.537	0.628	1	Ventral	WAC
SNHG9	0.056368767	-0.15730925	0.13	0.217	1	Ventral	WAC
PHF19	0.056534319	-0.091689553	0.056	0.117	1	Ventral	WAC
ARAP3	0.05675225	0.146551873	0.185	0.088	1	Ventral	WAC
DAGLB	0.056840288	0.272720854	0.222	0.125	1	Ventral	WAC
HAVCR2	0.056878706	0.139913711	0.204	0.106	1	Ventral	WAC
AL354993.2	0.05700967	0.086343081	0.056	0.004	1	Ventral	WAC
ELL	0.057095577	0.108652022	0.167	0.088	1	Ventral	WAC
VPS72	0.057135216	0.242732325	0.389	0.276	1	Ventral	WAC
RPRD1B	0.057149462	-0.135918408	0.167	0.236	1	Ventral	WAC
CAPN15	0.057166308	-0.094894464	0	0.063	1	Ventral	WAC
USP12	0.057314115	-0.18633787	0.167	0.251	1	Ventral	WAC
CELF5	0.057434727	-0.278051274	0.315	0.424	1	Ventral	WAC
TTC32	0.057441702	0.094968841	0.167	0.1	1	Ventral	WAC
PCMTD2	0.057474002	-0.05184492	0.185	0.332	1	Ventral	WAC
ERVK3-1	0.057664442	-0.110886419	0.056	0.096	1	Ventral	WAC
C5orf30	0.057830135	-0.112301218	0.056	0.138	1	Ventral	WAC
RHOBTB3	0.057869705	-0.258696409	0.556	0.582	1	Ventral	WAC
TRAIP	0.057951047	0.096697494	0.204	0.079	1	Ventral	WAC
BRINP2	0.05795985	-0.220615606	0.074	0.129	1	Ventral	WAC
AC098484.3	0.057962375	-0.07010668	0.019	0.05	1	Ventral	WAC
DNAJC3	0.057972388	0.131368047	0.37	0.282	1	Ventral	WAC
ENHO	0.058298332	0.202170093	0.315	0.196	1	Ventral	WAC
ANXA2R	0.058500782	0.069108487	0.093	0.035	1	Ventral	WAC
MRPL20	0.058670844	0.257800516	0.611	0.497	1	Ventral	WAC
POLR2F	0.058699377	0.225066123	0.519	0.466	1	Ventral	WAC
RGS7	0.058735886	-0.221050374	0.056	0.117	1	Ventral	WAC
ZNF282	0.05884257	0.162271138	0.148	0.086	1	Ventral	WAC
AC004852.2	0.058926226	-0.764017027	0.093	0.123	1	Ventral	WAC
VCAN	0.058948505	-0.239893923	0.741	0.829	1	Ventral	WAC
AC104662.2	0.059161964	-0.085668327	0.037	0.086	1	Ventral	WAC
ZBTB14	0.05922648	0.122510887	0.167	0.061	1	Ventral	WAC
TPRA1	0.059240013	-0.088664352	0.037	0.09	1	Ventral	WAC
FAM71D	0.059241384	0.113935279	0.074	0.023	1	Ventral	WAC
ZBED8	0.059291707	-0.155095389	0.074	0.136	1	Ventral	WAC
MTUS2	0.059310826	-0.105307016	0.019	0.067	1	Ventral	WAC
AC093673.1	0.059333574	0.063147017	0.074	0.015	1	Ventral	WAC
HACD2	0.059393862	-0.131007887	0.167	0.198	1	Ventral	WAC
ZNF3	0.0595331	-0.190997361	0.222	0.315	1	Ventral	WAC
GPR139	0.059682018	0.068071615	0.074	0.044	1	Ventral	WAC
CEP162	0.059731745	-0.265097966	0.315	0.441	1	Ventral	WAC
LAMA1	0.059795562	-0.195458818	0.093	0.215	1	Ventral	WAC
TLE5	0.059834812	0.272921417	0.63	0.578	1	Ventral	WAC
ABCC9	0.059837949	0.106412553	0.074	0.05	1	Ventral	WAC
TSPAN17	0.059969531	0.111119315	0.111	0.056	1	Ventral	WAC
FILIP1	0.059986059	0.135810371	0.074	0.04	1	Ventral	WAC
BBOX1-AS1	0.060047872	0.127817047	0.148	0.081	1	Ventral	WAC
FDXR	0.060112891	-0.080755143	0.019	0.071	1	Ventral	WAC
CCNB1	0.060160684	0.376272781	0.278	0.213	1	Ventral	WAC
ETFRF1	0.06022933	-0.245636349	0.185	0.299	1	Ventral	WAC
SLC23A2	0.060266241	0.265307367	0.407	0.342	1	Ventral	WAC
FRMD8	0.060421482	-0.087557798	0.019	0.071	1	Ventral	WAC
CDC42BPA	0.060751941	-0.129522276	0.648	0.783	1	Ventral	WAC
KIF4A	0.060787709	0.3604816	0.315	0.267	1	Ventral	WAC
ZNF404	0.060804102	-0.086375475	0	0.05	1	Ventral	WAC
KLHL42	0.060906608	0.202278872	0.407	0.305	1	Ventral	WAC
ANK2	0.060958703	0.212341977	0.981	0.958	1	Ventral	WAC
TNRC18	0.061054579	0.139982757	0.704	0.564	1	Ventral	WAC
CYP7B1	0.061302552	-0.140294203	0.037	0.106	1	Ventral	WAC
MAPK6	0.061311915	-0.225536676	0.537	0.608	1	Ventral	WAC
MAF	0.061469668	0.30111491	0.241	0.163	1	Ventral	WAC
MSH6	0.061470465	-0.22551742	0.389	0.482	1	Ventral	WAC
TANGO6	0.061632854	-0.164201978	0.093	0.18	1	Ventral	WAC
RPS6	0.061654008	-0.232000439	0.944	0.95	1	Ventral	WAC
RSBN1L	0.061655524	0.202937528	0.759	0.595	1	Ventral	WAC
ALDH1L1	0.061760867	0.155265375	0.056	0.029	1	Ventral	WAC
MOSPD2	0.061867478	-0.131251635	0.074	0.177	1	Ventral	WAC
ZNF804A	0.061953178	-0.295644928	0.074	0.142	1	Ventral	WAC
SLC47A1	0.06198769	-0.365216938	0.463	0.522	1	Ventral	WAC
UPF3B	0.062313	0.233952775	0.537	0.455	1	Ventral	WAC
AC007541.1	0.062325505	0.170596951	0.093	0.048	1	Ventral	WAC
ALG13	0.062346667	0.174848211	0.481	0.382	1	Ventral	WAC
AGPAT2	0.062405222	0.103030048	0.074	0.04	1	Ventral	WAC
TP53	0.062407348	-0.13379885	0.148	0.223	1	Ventral	WAC
AF117829.1	0.062553686	-0.232507698	0.222	0.338	1	Ventral	WAC
TMEM216	0.062569738	-0.106997972	0.019	0.079	1	Ventral	WAC
PIAS4	0.062588167	-0.149799301	0.093	0.163	1	Ventral	WAC
C12orf45	0.062605326	-0.178675937	0.222	0.334	1	Ventral	WAC
ACSF2	0.062618361	-0.079600739	0.037	0.119	1	Ventral	WAC
DYNC2H1	0.062635273	-0.314355287	0.278	0.399	1	Ventral	WAC
TMOD3	0.062670703	0.160359615	0.648	0.463	1	Ventral	WAC
NCLN	0.062718687	-0.126848171	0.056	0.125	1	Ventral	WAC
SHISA6	0.062856917	-0.182005906	0.037	0.111	1	Ventral	WAC
NDC1	0.062866593	0.229050894	0.296	0.213	1	Ventral	WAC
ANKRD13A	0.062970747	0.154115423	0.185	0.1	1	Ventral	WAC
WDFY3-AS1	0.062994617	0.18249732	0.056	0.025	1	Ventral	WAC
SEC23IP	0.063019104	-0.194111179	0.204	0.29	1	Ventral	WAC
LDB2	0.063044954	0.122120107	0.333	0.232	1	Ventral	WAC
CCDC107	0.06312631	-0.061477258	0.185	0.257	1	Ventral	WAC
PIF1	0.063141179	0.154169477	0.13	0.063	1	Ventral	WAC
LINC01322	0.063154722	-0.131010174	0.019	0.075	1	Ventral	WAC
DZANK1	0.063192716	0.135163964	0.259	0.169	1	Ventral	WAC
AC016493.1	0.063243114	0.086058039	0.093	0.04	1	Ventral	WAC
TXNL4B	0.063255296	0.189978201	0.222	0.142	1	Ventral	WAC
TRIM47	0.063277967	0.118875074	0.074	0.052	1	Ventral	WAC
NECTIN3	0.063383504	-0.12460359	0.074	0.161	1	Ventral	WAC
SNX12	0.06339086	0.174637233	0.185	0.119	1	Ventral	WAC
SOX6	0.063398316	-0.320318202	0.63	0.766	1	Ventral	WAC
MYO3B	0.063626897	-0.106564405	0.019	0.077	1	Ventral	WAC
TAF1B	0.063776939	-0.220759778	0.426	0.453	1	Ventral	WAC
AC097103.2	0.063799518	0.186394851	0.426	0.336	1	Ventral	WAC
DLEU7	0.063820636	-0.108951638	0.019	0.067	1	Ventral	WAC
SATB2-AS1	0.063861555	0.116732447	0.056	0.027	1	Ventral	WAC
GUCA1B	0.063920203	0.103598385	0.056	0.025	1	Ventral	WAC
AL354892.1	0.06398013	-0.10776333	0.019	0.081	1	Ventral	WAC
COL9A3	0.06407021	0.142357587	0.093	0.038	1	Ventral	WAC
S100A13	0.064351874	-0.144684383	0.074	0.138	1	Ventral	WAC
TUSC2	0.064410881	-0.121687738	0.074	0.167	1	Ventral	WAC
RAB3GAP1	0.064518156	0.21587162	0.611	0.47	1	Ventral	WAC
RPL39	0.064559225	-0.240364997	0.389	0.436	1	Ventral	WAC
RPL4	0.064652123	-0.161004071	0.907	0.931	1	Ventral	WAC
NEUROD2	0.064674304	0.127905684	0.13	0.063	1	Ventral	WAC
CAND1	0.064692721	0.170701627	0.667	0.591	1	Ventral	WAC
SIVA1	0.064738203	-0.238354733	0.315	0.401	1	Ventral	WAC
NOA1	0.064794814	0.198806989	0.204	0.148	1	Ventral	WAC
TADA2A	0.064940677	-0.107758172	0.13	0.238	1	Ventral	WAC
TNXB	0.065124282	0.108958832	0.074	0.025	1	Ventral	WAC
JMJD6	0.065130121	0.22975625	0.222	0.167	1	Ventral	WAC
GPD1L	0.06513015	0.194477093	0.093	0.052	1	Ventral	WAC
ARHGAP28	0.065168431	-0.311492223	0.148	0.236	1	Ventral	WAC
AP001767.3	0.065237596	0.07490839	0.13	0.05	1	Ventral	WAC
MASTL	0.065306449	-0.158376841	0.111	0.225	1	Ventral	WAC
HDAC7	0.065323375	0.233058268	0.148	0.134	1	Ventral	WAC
PPP2R5D	0.065344165	0.240584848	0.296	0.2	1	Ventral	WAC
MIER1	0.065457896	-0.214245446	0.389	0.491	1	Ventral	WAC
GCNA	0.065615747	0.175032137	0.111	0.046	1	Ventral	WAC
SLC4A10	0.065652465	-0.236666677	0.074	0.188	1	Ventral	WAC
CSGALNACT1	0.065657936	0.11009387	0.148	0.102	1	Ventral	WAC
PLRG1	0.065691207	0.193607443	0.463	0.294	1	Ventral	WAC
NCAN	0.06593536	0.135059622	0.574	0.555	1	Ventral	WAC
PPP1R17	0.065951538	0.256086917	0.167	0.113	1	Ventral	WAC
EED	0.065992083	-0.175989953	0.148	0.211	1	Ventral	WAC
QPRT	0.065994971	0.214277046	0.37	0.313	1	Ventral	WAC
AC104532.2	0.066072459	0.100446581	0.074	0.04	1	Ventral	WAC
VWA5A	0.06611987	-0.079550451	0.019	0.056	1	Ventral	WAC
FRZB	0.066125979	0.071158091	0.056	0.008	1	Ventral	WAC
FAM117B	0.066271716	0.302694397	0.537	0.461	1	Ventral	WAC
SLC30A4	0.066284462	-0.075404271	0.037	0.088	1	Ventral	WAC
A1BG-AS1	0.066334494	-0.113701674	0.037	0.088	1	Ventral	WAC
ATL1	0.066361556	0.351219428	0.5	0.392	1	Ventral	WAC
AARS1	0.066720113	0.171108702	0.259	0.242	1	Ventral	WAC
KIZ	0.066797774	0.272628175	0.278	0.228	1	Ventral	WAC
TMEM260	0.066813813	-0.242167331	0.241	0.334	1	Ventral	WAC
TUBG1	0.066846674	-0.17195502	0.204	0.251	1	Ventral	WAC
PDCD7	0.066920642	-0.18139824	0.111	0.219	1	Ventral	WAC
LINC00639	0.066947019	0.396256266	0.056	0.027	1	Ventral	WAC
DNMT3B	0.066991746	-0.090324212	0.056	0.096	1	Ventral	WAC
SGK3	0.067307939	-0.212628303	0.111	0.209	1	Ventral	WAC
AP000282.1	0.067321369	-0.101141081	0.019	0.077	1	Ventral	WAC
SCAI	0.067656244	0.279155617	0.556	0.422	1	Ventral	WAC
NFKBIB	0.067695144	0.145611119	0.167	0.113	1	Ventral	WAC
AC108673.3	0.067800275	0.068725182	0.056	0.015	1	Ventral	WAC
TEDC1	0.067857408	0.120004752	0.111	0.063	1	Ventral	WAC
GABARAPL2	0.067989766	-0.204951156	0.667	0.712	1	Ventral	WAC
DHPS	0.06799404	-0.226711888	0.37	0.461	1	Ventral	WAC
EIF4A1	0.068050992	-0.165686708	0.444	0.572	1	Ventral	WAC
AC108471.2	0.068053478	-0.073439589	0.019	0.054	1	Ventral	WAC
RAB11FIP4	0.068305439	0.189885749	0.185	0.125	1	Ventral	WAC
TOMM40	0.068329967	0.139619351	0.241	0.125	1	Ventral	WAC
SESN1	0.068611962	-0.291527962	0.278	0.359	1	Ventral	WAC
TRIM65	0.068876443	-0.11706533	0.019	0.073	1	Ventral	WAC
ALG3	0.06916281	-0.100369412	0.056	0.106	1	Ventral	WAC
EFNA2	0.069207038	0.061445588	0.056	0.013	1	Ventral	WAC
AC131934.1	0.069253454	0.063281128	0.13	0.044	1	Ventral	WAC
SPATA33	0.069258704	-0.168532479	0.074	0.192	1	Ventral	WAC
LINC02381	0.069267999	0.068853799	0.056	0.019	1	Ventral	WAC
NFAT5	0.069315439	0.306339873	0.685	0.637	1	Ventral	WAC
AL109761.1	0.069442406	0.083730947	0.056	0.01	1	Ventral	WAC
POU2F2	0.069522257	-0.100915299	0.019	0.071	1	Ventral	WAC
MOK	0.069551969	-0.177950926	0.093	0.186	1	Ventral	WAC
ARHGAP21	0.069817423	0.125262925	0.926	0.866	1	Ventral	WAC
ATF4	0.069863005	-0.301288511	0.37	0.434	1	Ventral	WAC
AC018682.1	0.069900831	-0.100271037	0.019	0.067	1	Ventral	WAC
C11orf24	0.070076005	0.095402107	0.111	0.058	1	Ventral	WAC
CEP85	0.070221536	-0.11924726	0.111	0.177	1	Ventral	WAC
PMEPA1	0.070314958	-0.16664824	0.093	0.138	1	Ventral	WAC
MAPK8IP3	0.070334856	0.243395644	0.389	0.255	1	Ventral	WAC
GNG12	0.070336878	-0.174818735	0.204	0.278	1	Ventral	WAC
WRNIP1	0.070337146	0.186011895	0.259	0.157	1	Ventral	WAC
TPRG1L	0.070416762	0.149283244	0.056	0.044	1	Ventral	WAC
DDX56	0.070437245	-0.154153798	0.13	0.221	1	Ventral	WAC
MXRA7	0.070638177	0.161423647	0.278	0.154	1	Ventral	WAC
BTRC	0.070656517	0.184214166	0.611	0.568	1	Ventral	WAC
OS9	0.07096923	0.238196161	0.296	0.236	1	Ventral	WAC
AC008056.1	0.070976438	0.495704897	0.37	0.225	1	Ventral	WAC
SAT1	0.071151168	-0.347671152	0.352	0.443	1	Ventral	WAC
UBE2Q1	0.071153574	0.161436543	0.167	0.132	1	Ventral	WAC
SPCS1	0.071169054	-0.161813431	0.5	0.616	1	Ventral	WAC
PARP12	0.071245421	0.098051359	0.074	0.013	1	Ventral	WAC
LRRC63	0.071309453	-0.10246024	0	0.05	1	Ventral	WAC
CC2D1B	0.071331361	0.158743748	0.148	0.098	1	Ventral	WAC
METTL17	0.071374396	-0.159176798	0.074	0.142	1	Ventral	WAC
ZNF354B	0.07139954	-0.156372973	0.074	0.142	1	Ventral	WAC
OTUD7A	0.071433533	0.264453681	0.611	0.482	1	Ventral	WAC
PPHLN1	0.071474547	-0.146611335	0.481	0.572	1	Ventral	WAC
FRMD4A	0.071485602	-0.300759229	0.63	0.729	1	Ventral	WAC
GNL1	0.071693196	0.187426013	0.407	0.282	1	Ventral	WAC
SWI5	0.071795328	0.144374778	0.296	0.228	1	Ventral	WAC
LRP4	0.071885074	-0.18126633	0.111	0.188	1	Ventral	WAC
CBFB	0.072112004	0.223612937	0.537	0.374	1	Ventral	WAC
SPIRE2	0.072293068	-0.11803626	0.056	0.115	1	Ventral	WAC
SAP18	0.072341146	-0.17950761	0.574	0.706	1	Ventral	WAC
TOMM40L	0.072372311	-0.089226928	0.019	0.063	1	Ventral	WAC
FYN	0.072391238	0.17824547	0.889	0.871	1	Ventral	WAC
BTF3	0.072467556	-0.094098609	0.907	0.916	1	Ventral	WAC
TUBA1C	0.072518498	0.475659209	0.37	0.292	1	Ventral	WAC
FAM49A	0.072765656	-0.149297392	0.074	0.127	1	Ventral	WAC
RALA	0.072916879	0.219856495	0.648	0.566	1	Ventral	WAC
PSMB7	0.073276093	-0.152320269	0.556	0.693	1	Ventral	WAC
WDR6	0.073356602	-0.166761962	0.259	0.353	1	Ventral	WAC
CETN3	0.073368861	0.216316366	0.389	0.278	1	Ventral	WAC
ESYT1	0.073432131	0.187844082	0.167	0.096	1	Ventral	WAC
ACBD6	0.073484784	-0.219402946	0.667	0.727	1	Ventral	WAC
COL23A1	0.073551024	-0.100682841	0.019	0.056	1	Ventral	WAC
UHRF2	0.073601059	0.228234816	0.5	0.434	1	Ventral	WAC
LINC00960	0.073637025	0.073099767	0.056	0.01	1	Ventral	WAC
MBD2	0.073660284	0.174933694	0.315	0.223	1	Ventral	WAC
IL17RA	0.073823397	0.177425611	0.185	0.1	1	Ventral	WAC
C2CD2	0.073864454	0.061433607	0.111	0.075	1	Ventral	WAC
CASP2	0.073877127	0.10808003	0.315	0.267	1	Ventral	WAC
SAMD14	0.074072848	0.133858257	0.204	0.127	1	Ventral	WAC
RPL32	0.074105862	-0.203344152	1	0.979	1	Ventral	WAC
CBARP	0.0741163	0.096212902	0.074	0.017	1	Ventral	WAC
NDUFV2-AS1	0.074123178	-0.127375546	0.093	0.146	1	Ventral	WAC
LINC01003	0.074128785	-0.121167309	0.056	0.102	1	Ventral	WAC
AC092666.1	0.074156436	0.05806211	0.056	0.013	1	Ventral	WAC
ALG12	0.074209054	0.101649538	0.093	0.042	1	Ventral	WAC
PAXBP1	0.074210378	-0.316166978	0.444	0.557	1	Ventral	WAC
ZFP69	0.074263748	-0.12053069	0.019	0.077	1	Ventral	WAC
LRRC47	0.074378905	0.13167458	0.204	0.14	1	Ventral	WAC
USP28	0.07439657	0.29825953	0.463	0.361	1	Ventral	WAC
RAPGEFL1	0.074452225	-0.107716451	0.037	0.098	1	Ventral	WAC
PHPT1	0.074539481	-0.218352187	0.778	0.712	1	Ventral	WAC
NOL9	0.074598879	-0.216138769	0.167	0.244	1	Ventral	WAC
ZFHX4-AS1	0.074665756	-0.119851279	0.019	0.084	1	Ventral	WAC
LEAP2	0.074739044	0.131360075	0.093	0.044	1	Ventral	WAC
LINC00473	0.074799996	-0.187749491	0.074	0.169	1	Ventral	WAC
CHRDL1	0.074821	0.098472123	0.648	0.603	1	Ventral	WAC
ZMIZ2	0.07502958	-0.115950273	0.056	0.134	1	Ventral	WAC
PREX2	0.075189652	-0.147634975	0.037	0.119	1	Ventral	WAC
PPFIA2-AS1	0.075217031	0.106511877	0.093	0.025	1	Ventral	WAC
SLC25A17	0.075279176	0.193575245	0.352	0.278	1	Ventral	WAC
MYORG	0.075317251	-0.072590261	0.019	0.069	1	Ventral	WAC
SHROOM2	0.075366784	0.111913759	0.185	0.117	1	Ventral	WAC
RPL27	0.075468581	-0.284187246	0.889	0.908	1	Ventral	WAC
PPME1	0.075566998	0.186658591	0.63	0.501	1	Ventral	WAC
RFXANK	0.075592377	0.217514055	0.352	0.296	1	Ventral	WAC
PEX3	0.075631597	0.244427556	0.37	0.273	1	Ventral	WAC
KCTD3	0.075664557	0.229336096	0.463	0.347	1	Ventral	WAC
GYPC	0.075814842	-0.067430162	0.019	0.054	1	Ventral	WAC
BMERB1	0.075900593	0.296999756	0.722	0.63	1	Ventral	WAC
NR3C1	0.076047384	0.177591392	0.407	0.301	1	Ventral	WAC
DMD	0.076167862	-0.369719679	0.37	0.528	1	Ventral	WAC
LYRM1	0.076234582	0.203488301	0.389	0.251	1	Ventral	WAC
PROSER3	0.076424388	-0.093596656	0.056	0.106	1	Ventral	WAC
FAM3A	0.07656464	0.09572876	0.204	0.113	1	Ventral	WAC
GNGT1	0.076579093	-0.249051712	0.056	0.069	1	Ventral	WAC
ADCY3	0.076705251	-0.117963873	0.185	0.24	1	Ventral	WAC
HHLA3	0.076720126	-0.132139159	0.074	0.148	1	Ventral	WAC
UBL3	0.076731149	-0.286722907	0.389	0.449	1	Ventral	WAC
LHFPL2	0.076810635	-0.123891628	0.093	0.182	1	Ventral	WAC
PACS2	0.076864312	0.086353769	0.463	0.386	1	Ventral	WAC
ARHGEF11	0.076870292	-0.175041903	0.167	0.294	1	Ventral	WAC
CTNNA1	0.076942529	0.130307216	0.778	0.695	1	Ventral	WAC
PILRB	0.07694426	0.140613083	0.259	0.169	1	Ventral	WAC
GPR89A	0.076950806	0.148285344	0.278	0.184	1	Ventral	WAC
TMSB15A	0.077031791	0.250830795	0.833	0.708	1	Ventral	WAC
VCPIP1	0.077035139	0.19493121	0.352	0.248	1	Ventral	WAC
RNF157-AS1	0.077118211	0.078173185	0.056	0.019	1	Ventral	WAC
LMO4	0.077206179	0.358870933	0.444	0.392	1	Ventral	WAC
GATAD1	0.077318658	0.135563367	0.222	0.177	1	Ventral	WAC
ROR2	0.077337992	0.149327617	0.093	0.046	1	Ventral	WAC
SNX1	0.077342269	-0.168340199	0.259	0.407	1	Ventral	WAC
STXBP6	0.07737643	-0.098879575	0.037	0.084	1	Ventral	WAC
PSMC6	0.077387356	-0.224023515	0.444	0.516	1	Ventral	WAC
ZC3H18	0.077496429	0.266809521	0.352	0.301	1	Ventral	WAC
ZNF649-AS1	0.077591823	0.097643085	0.056	0.019	1	Ventral	WAC
NFRKB	0.077649962	0.272490551	0.241	0.203	1	Ventral	WAC
XPA	0.077986907	0.252864772	0.444	0.359	1	Ventral	WAC
CALM2	0.077999257	0.293089671	0.426	0.353	1	Ventral	WAC
KCNIP2-AS1	0.07804789	-0.078609694	0.019	0.061	1	Ventral	WAC
SLC35C2	0.078101021	-0.188201231	0.13	0.232	1	Ventral	WAC
CC2D2B	0.07811255	0.064612695	0.074	0.038	1	Ventral	WAC
GALNT8	0.078197363	-0.176347545	0.074	0.132	1	Ventral	WAC
KANK1	0.078367358	0.351391603	0.463	0.409	1	Ventral	WAC
PRTFDC1	0.078659286	-0.239085315	0.333	0.426	1	Ventral	WAC
AGAP1	0.078668514	-0.20945981	0.63	0.71	1	Ventral	WAC
YBX1	0.078720817	-0.297853408	0.815	0.86	1	Ventral	WAC
SNTA1	0.078725761	0.096768941	0.111	0.067	1	Ventral	WAC
Z82190.2	0.078781995	0.076774022	0.056	0.033	1	Ventral	WAC
AC008608.2	0.078959795	0.090079137	0.093	0.04	1	Ventral	WAC
CDK16	0.079057585	-0.143725134	0.167	0.234	1	Ventral	WAC
ZC3HC1	0.079078422	-0.100414888	0.185	0.267	1	Ventral	WAC
AFDN	0.079101863	0.104677696	0.796	0.727	1	Ventral	WAC
ZNF805	0.079104696	0.142326053	0.148	0.079	1	Ventral	WAC
RGL1	0.079130705	0.337603888	0.574	0.474	1	Ventral	WAC
PMPCB	0.079138744	0.18488112	0.556	0.413	1	Ventral	WAC
AC072062.1	0.079223733	0.060431795	0.056	0.031	1	Ventral	WAC
RNF145	0.079283311	0.146519157	0.5	0.399	1	Ventral	WAC
PTEN	0.079307049	0.221914147	0.796	0.731	1	Ventral	WAC
PRKN	0.079348618	0.308599702	0.593	0.486	1	Ventral	WAC
STXBP5L	0.079368276	-0.208553767	0.333	0.401	1	Ventral	WAC
H3C8	0.079543358	-0.195589937	0.148	0.161	1	Ventral	WAC
AL391069.3	0.079587175	0.124820418	0.148	0.117	1	Ventral	WAC
ADD3	0.079634211	-0.33171319	0.389	0.476	1	Ventral	WAC
MAP9	0.079655108	0.207863764	0.37	0.251	1	Ventral	WAC
GFM2	0.079788851	0.172284757	0.278	0.211	1	Ventral	WAC
WDR53	0.080000365	0.160257962	0.167	0.094	1	Ventral	WAC
AMPD2	0.080036886	-0.060152258	0.037	0.067	1	Ventral	WAC
TMEM120A	0.080036988	-0.105370652	0.056	0.098	1	Ventral	WAC
TMEM97	0.080124023	-0.099030346	0.259	0.332	1	Ventral	WAC
AC018797.2	0.080178596	0.16394638	0.111	0.079	1	Ventral	WAC
DGLUCY	0.080352993	0.250592509	0.222	0.182	1	Ventral	WAC
VIM	0.080497494	0.123527013	0.537	0.52	1	Ventral	WAC
TUBE1	0.080611466	-0.071521992	0.037	0.102	1	Ventral	WAC
GFPT2	0.080747757	-0.118249155	0.056	0.115	1	Ventral	WAC
UBL4A	0.080841006	-0.173458838	0.037	0.121	1	Ventral	WAC
NUP98	0.080841358	-0.25829829	0.444	0.472	1	Ventral	WAC
FAM184A	0.080860332	-0.252240052	0.259	0.386	1	Ventral	WAC
FLAD1	0.080860727	-0.193810477	0.148	0.223	1	Ventral	WAC
USE1	0.080862924	-0.154871958	0.241	0.269	1	Ventral	WAC
ZNF131	0.08094217	0.165945774	0.741	0.645	1	Ventral	WAC
MTX1	0.081054245	0.215092392	0.259	0.169	1	Ventral	WAC
WDR41	0.081084914	-0.152216642	0.204	0.267	1	Ventral	WAC
EXTL3	0.081113375	0.296195022	0.519	0.459	1	Ventral	WAC
H2AW	0.081321119	-0.23107008	0.241	0.315	1	Ventral	WAC
ACTR6	0.081353746	-0.214362953	0.278	0.395	1	Ventral	WAC
LINC02340	0.081534116	0.223081397	0.352	0.259	1	Ventral	WAC
LRRC66	0.081632381	0.07608932	0.074	0.044	1	Ventral	WAC
EXO1	0.081797156	-0.164289896	0.167	0.194	1	Ventral	WAC
NUCB1	0.08184641	0.131216583	0.278	0.228	1	Ventral	WAC
INPP5B	0.081919318	-0.161405513	0.111	0.173	1	Ventral	WAC
CDC37L1	0.08192995	-0.23561211	0.241	0.284	1	Ventral	WAC
DENND1A	0.081971239	-0.248687794	0.519	0.585	1	Ventral	WAC
ZCCHC24	0.082018152	0.177049351	0.148	0.171	1	Ventral	WAC
MAPK10	0.082036443	0.293523381	0.907	0.831	1	Ventral	WAC
BABAM2	0.082055798	-0.246954552	0.537	0.591	1	Ventral	WAC
REEP1	0.082095104	-0.27696208	0.185	0.253	1	Ventral	WAC
LINC00894	0.08212145	-0.124779525	0.074	0.123	1	Ventral	WAC
CCDC77	0.082129224	-0.174930118	0.204	0.286	1	Ventral	WAC
PCBD1	0.082362106	0.203729962	0.167	0.096	1	Ventral	WAC
YTHDC1	0.082371155	0.188154024	0.796	0.691	1	Ventral	WAC
MRAS	0.082526666	0.180303714	0.278	0.18	1	Ventral	WAC
CASC4	0.082548178	0.196940893	0.815	0.695	1	Ventral	WAC
ITM2C	0.082562617	0.241760434	0.333	0.286	1	Ventral	WAC
BUD23	0.082569207	-0.211218857	0.259	0.328	1	Ventral	WAC
ATAD2B	0.082608516	0.226279047	0.667	0.566	1	Ventral	WAC
ARL13B	0.082630085	0.240177213	0.519	0.405	1	Ventral	WAC
ASPSCR1	0.082653398	-0.143298748	0.093	0.165	1	Ventral	WAC
PTCHD1	0.082901563	0.108661085	0.074	0.021	1	Ventral	WAC
NLRP1	0.083037836	0.148319639	0.426	0.332	1	Ventral	WAC
CRB1	0.083102998	0.345188997	0.815	0.724	1	Ventral	WAC
AC004112.1	0.08326357	-0.058513797	0.019	0.058	1	Ventral	WAC
CENPP	0.083274112	-0.306352809	0.352	0.413	1	Ventral	WAC
AC006213.2	0.083307656	0.083543051	0.074	0.035	1	Ventral	WAC
SMARCC2	0.083350637	0.152314708	0.741	0.585	1	Ventral	WAC
KMT2B	0.08339205	0.12448862	0.167	0.127	1	Ventral	WAC
CCDC84	0.083431525	-0.11683179	0.204	0.259	1	Ventral	WAC
SLC15A2	0.083434487	0.110136134	0.093	0.065	1	Ventral	WAC
KIAA1143	0.083530523	-0.218319917	0.296	0.374	1	Ventral	WAC
CPOX	0.083541993	0.153941805	0.111	0.065	1	Ventral	WAC
RPAP3	0.083639729	-0.123491733	0.241	0.367	1	Ventral	WAC
SLC9A3R1	0.083730642	0.157048269	0.259	0.167	1	Ventral	WAC
UBL7-AS1	0.083878999	-0.107033918	0.074	0.121	1	Ventral	WAC
SLC36A1	0.084005569	-0.110406067	0.037	0.098	1	Ventral	WAC
NCS1	0.084055919	-0.18238528	0.148	0.219	1	Ventral	WAC
FBXL4	0.084062431	0.159127681	0.315	0.271	1	Ventral	WAC
AL117339.5	0.084095822	0.220919571	0.13	0.069	1	Ventral	WAC
ZNF107	0.084161697	0.161793679	0.389	0.282	1	Ventral	WAC
DDB2	0.08418433	-0.23690834	0.222	0.317	1	Ventral	WAC
ACACA	0.08421602	-0.241220361	0.481	0.545	1	Ventral	WAC
AL033529.1	0.084244449	-0.082776043	0.019	0.069	1	Ventral	WAC
DOP1A	0.084294342	-0.165164918	0.444	0.524	1	Ventral	WAC
ARHGAP35	0.084572306	0.292393664	0.648	0.511	1	Ventral	WAC
ZNF397	0.084605464	0.226648453	0.574	0.447	1	Ventral	WAC
ANXA11	0.08474026	-0.080463458	0.056	0.098	1	Ventral	WAC
PKN3	0.084768781	0.07659228	0.111	0.075	1	Ventral	WAC
TOX4	0.084835179	0.278014578	0.556	0.438	1	Ventral	WAC
AC010522.1	0.084865267	0.121169045	0.056	0.023	1	Ventral	WAC
BRIP1	0.084902178	-0.334511627	0.315	0.334	1	Ventral	WAC
CSRNP3	0.084953722	-0.407373607	0.37	0.453	1	Ventral	WAC
CLSTN2	0.085130598	-0.377905236	0.13	0.173	1	Ventral	WAC
FBXL19-AS1	0.08517383	0.065170479	0.056	0.019	1	Ventral	WAC
PSMA8	0.085236909	0.068397987	0.056	0.019	1	Ventral	WAC
MAN2A1	0.085346701	0.255544264	0.556	0.449	1	Ventral	WAC
ARHGAP18	0.085358323	-0.103711569	0.037	0.081	1	Ventral	WAC
GABARAP	0.08537866	-0.096767055	0.093	0.134	1	Ventral	WAC
TEX264	0.085457312	0.280808838	0.315	0.225	1	Ventral	WAC
FNDC10	0.085570816	-0.070964118	0.019	0.065	1	Ventral	WAC
TSC22D3	0.085585087	0.449784073	0.296	0.198	1	Ventral	WAC
MUTYH	0.085590249	-0.111741165	0.074	0.125	1	Ventral	WAC
ZNF324	0.085654501	0.105599964	0.148	0.056	1	Ventral	WAC
DENND4C	0.08570415	0.213495652	0.778	0.633	1	Ventral	WAC
ABHD3	0.085792656	-0.256018527	0.185	0.278	1	Ventral	WAC
CHST11	0.08581089	-0.208867198	0.593	0.639	1	Ventral	WAC
VPS35	0.0858291	0.210774949	0.778	0.685	1	Ventral	WAC
SLC25A23	0.085829724	-0.140706349	0.13	0.167	1	Ventral	WAC
RPS19	0.085898493	-0.237134938	1	0.985	1	Ventral	WAC
ZFP82	0.086031855	0.262692197	0.389	0.33	1	Ventral	WAC
TRIM68	0.086088936	0.088551794	0.056	0.023	1	Ventral	WAC
NUDT2	0.086181219	-0.109746872	0.093	0.177	1	Ventral	WAC
MAST4	0.086302298	-0.280634947	0.241	0.349	1	Ventral	WAC
LRRC75A	0.086535743	-0.139227603	0.333	0.413	1	Ventral	WAC
CORO1C	0.086653457	0.302551639	0.833	0.683	1	Ventral	WAC
FXR1	0.086889097	-0.13299368	0.759	0.793	1	Ventral	WAC
PELI2	0.086946097	0.138410629	0.796	0.651	1	Ventral	WAC
ZNF439	0.086962223	0.052977758	0.093	0.035	1	Ventral	WAC
BCO1	0.086973704	0.056827556	0.056	0.013	1	Ventral	WAC
KITLG	0.0869816	0.400040308	0.426	0.349	1	Ventral	WAC
EVL	0.087008934	0.302041624	0.722	0.624	1	Ventral	WAC
ROBO3	0.08714926	-0.069285109	0.037	0.086	1	Ventral	WAC
PTDSS1	0.08731267	-0.122396378	0.111	0.157	1	Ventral	WAC
SLC3A2	0.087323648	-0.178080828	0.222	0.34	1	Ventral	WAC
EFHD2	0.087324838	0.071559385	0.148	0.111	1	Ventral	WAC
TBCC	0.087349304	-0.156098832	0.13	0.167	1	Ventral	WAC
ARHGEF10L	0.08735368	-0.155422273	0.056	0.157	1	Ventral	WAC
AC010632.1	0.087354417	0.144622772	0.111	0.038	1	Ventral	WAC
TMEM104	0.087362669	0.102456336	0.13	0.084	1	Ventral	WAC
CNP	0.087479186	-0.264854273	0.259	0.359	1	Ventral	WAC
DCDC1	0.087486385	-0.184425418	0.056	0.115	1	Ventral	WAC
RPS18	0.087514699	-0.324705769	0.907	0.925	1	Ventral	WAC
KLHL24	0.087576974	0.360128255	0.685	0.526	1	Ventral	WAC
FAM172A	0.08777872	0.219884057	0.926	0.891	1	Ventral	WAC
LGMN	0.087858741	-0.151566906	0.111	0.165	1	Ventral	WAC
ITFG2	0.087871408	0.215571665	0.37	0.23	1	Ventral	WAC
EIF4E3	0.087898327	0.090338639	0.111	0.044	1	Ventral	WAC
EFHB	0.087907992	0.123263988	0.13	0.056	1	Ventral	WAC
SHISA4	0.087981946	-0.075010125	0.037	0.069	1	Ventral	WAC
PTPRD	0.088051924	-0.338341697	0.704	0.649	1	Ventral	WAC
PINLYP	0.088123602	0.117612452	0.148	0.09	1	Ventral	WAC
PDS5A	0.088229072	0.276269538	0.778	0.664	1	Ventral	WAC
NECTIN1	0.088299732	0.090830256	0.13	0.061	1	Ventral	WAC
KIF7	0.088480552	-0.153358616	0.111	0.213	1	Ventral	WAC
MRFAP1	0.088630413	-0.184472617	0.63	0.704	1	Ventral	WAC
SNX7	0.08864331	-0.12112099	0.111	0.205	1	Ventral	WAC
ARSD	0.088644358	-0.113782672	0.093	0.144	1	Ventral	WAC
AL139147.1	0.088659301	0.098382793	0.093	0.019	1	Ventral	WAC
SLC39A10	0.08868104	-0.240067982	0.315	0.47	1	Ventral	WAC
PSMD1	0.088808987	-0.211975259	0.574	0.662	1	Ventral	WAC
ASB16-AS1	0.088917834	-0.094308287	0.074	0.109	1	Ventral	WAC
VPS26A	0.089115479	-0.123757605	0.37	0.411	1	Ventral	WAC
ZNF14	0.089220526	-0.163745714	0.093	0.177	1	Ventral	WAC
TMEM140	0.089298879	-0.061855844	0.019	0.065	1	Ventral	WAC
TOM1L1	0.089305795	-0.134925998	0.167	0.244	1	Ventral	WAC
MEGF8	0.089430278	0.128834951	0.315	0.219	1	Ventral	WAC
GPBP1L1	0.089455088	0.13001002	0.537	0.422	1	Ventral	WAC
GABBR2	0.089527093	0.221023975	0.093	0.04	1	Ventral	WAC
GAS2	0.089537575	-0.072292537	0.019	0.05	1	Ventral	WAC
MERTK	0.089596977	-0.111749949	0.056	0.117	1	Ventral	WAC
KLHL21	0.089618826	0.072388308	0.13	0.073	1	Ventral	WAC
KLHL2	0.089647837	-0.217676403	0.167	0.244	1	Ventral	WAC
ANKRD13C	0.089653298	-0.249732038	0.407	0.499	1	Ventral	WAC
SIAH1	0.089674199	0.26898048	0.5	0.367	1	Ventral	WAC
UAP1	0.089852359	0.174035534	0.167	0.111	1	Ventral	WAC
REXO1	0.08986414	0.073056672	0.093	0.048	1	Ventral	WAC
TRPM7	0.089949484	0.160610472	0.593	0.553	1	Ventral	WAC
KDM3A	0.090113633	0.172201108	0.481	0.365	1	Ventral	WAC
DNAH12	0.090139114	0.139338899	0.056	0.027	1	Ventral	WAC
CDIPT	0.090178311	0.228738307	0.259	0.182	1	Ventral	WAC
DTD1	0.090186044	0.213149062	0.5	0.361	1	Ventral	WAC
AC099778.1	0.090242519	0.05439916	0.074	0.031	1	Ventral	WAC
DNAJC3-DT	0.090389672	0.103190125	0.074	0.044	1	Ventral	WAC
UBOX5-AS1	0.090423588	0.121095771	0.111	0.065	1	Ventral	WAC
SLC30A1	0.090520692	-0.120516145	0.019	0.086	1	Ventral	WAC
BMPR1B	0.090607685	-0.377994644	0.204	0.33	1	Ventral	WAC
TRANK1	0.090751986	-0.119460406	0.037	0.092	1	Ventral	WAC
MIPEP	0.090788408	-0.124033189	0.056	0.121	1	Ventral	WAC
MAP3K14	0.090974032	-0.196804978	0.13	0.234	1	Ventral	WAC
FBXW5	0.091021682	0.113882925	0.204	0.146	1	Ventral	WAC
AC021504.1	0.091070967	-0.295279804	0.444	0.511	1	Ventral	WAC
B4GALNT3	0.0910769	0.105389918	0.074	0.023	1	Ventral	WAC
LINC02284	0.091140418	-0.076894064	0.037	0.061	1	Ventral	WAC
TMEM254-AS1	0.091229752	0.069972202	0.148	0.065	1	Ventral	WAC
LEMD1	0.091310988	-0.116691626	0.241	0.246	1	Ventral	WAC
VXN	0.091319376	0.10414596	0.111	0.052	1	Ventral	WAC
SMAD2	0.091330838	-0.26281048	0.463	0.53	1	Ventral	WAC
NFIA	0.091378092	0.189673478	1	0.983	1	Ventral	WAC
TMEM208	0.091521855	-0.268453486	0.259	0.367	1	Ventral	WAC
ZBTB39	0.091547071	-0.092500906	0.056	0.094	1	Ventral	WAC
KCTD15	0.091558854	0.086578876	0.167	0.1	1	Ventral	WAC
AC005695.2	0.091631782	-0.113537997	0.056	0.1	1	Ventral	WAC
TET1	0.091649255	0.17654242	0.759	0.666	1	Ventral	WAC
CARF	0.091674026	0.15106428	0.278	0.234	1	Ventral	WAC
CLVS2	0.091885234	0.141237768	0.741	0.591	1	Ventral	WAC
HDAC5	0.091920973	-0.124486486	0.074	0.132	1	Ventral	WAC
KIAA1522	0.092066365	-0.103194796	0.019	0.079	1	Ventral	WAC
FAM117A	0.092087939	0.117556197	0.111	0.052	1	Ventral	WAC
NOMO1	0.092179607	-0.062135691	0.037	0.086	1	Ventral	WAC
KIFC3	0.092324834	0.115866448	0.074	0.031	1	Ventral	WAC
PRR14L	0.092365776	0.170282775	0.556	0.445	1	Ventral	WAC
GTF3C4	0.092684097	-0.135036844	0.167	0.215	1	Ventral	WAC
TRIM62	0.092714873	-0.1103015	0.019	0.081	1	Ventral	WAC
SH3BGRL3	0.092781002	-0.172221599	0.685	0.77	1	Ventral	WAC
RBX1	0.092916179	-0.291224938	0.648	0.697	1	Ventral	WAC
POLR3H	0.092962156	0.159861966	0.204	0.129	1	Ventral	WAC
AC091959.3	0.093145415	-0.070485079	0.056	0.104	1	Ventral	WAC
AC005261.1	0.093237349	-0.182477909	0.185	0.246	1	Ventral	WAC
SP2-AS1	0.093398918	-0.101457367	0.037	0.094	1	Ventral	WAC
ITGA7	0.093418131	0.101570603	0.185	0.1	1	Ventral	WAC
IVD	0.093453756	-0.146642043	0.148	0.242	1	Ventral	WAC
ISCU	0.093487582	0.19675822	0.37	0.284	1	Ventral	WAC
MYB	0.093517957	0.061089054	0.093	0.048	1	Ventral	WAC
PCBD2	0.093542993	0.184842757	0.463	0.344	1	Ventral	WAC
NUTF2	0.093627945	0.238825012	0.593	0.449	1	Ventral	WAC
SLC5A11	0.093648628	0.114610403	0.056	0.021	1	Ventral	WAC
CEP55	0.093673536	0.257847195	0.222	0.19	1	Ventral	WAC
TECPR1	0.093688581	-0.146131617	0.111	0.19	1	Ventral	WAC
MAP4K5	0.093695139	-0.261483975	0.63	0.729	1	Ventral	WAC
TMEM126B	0.09376865	-0.11370465	0.222	0.292	1	Ventral	WAC
B3GALT2	0.093782598	-0.061707553	0.056	0.067	1	Ventral	WAC
AC005697.1	0.094027999	0.11068228	0.056	0.019	1	Ventral	WAC
AC117386.2	0.094188673	0.081529696	0.111	0.038	1	Ventral	WAC
NRSN2	0.094235178	-0.116567986	0.019	0.081	1	Ventral	WAC
UBXN4	0.094359244	-0.218661581	0.685	0.741	1	Ventral	WAC
ZBTB20-AS1	0.094367693	0.126467577	0.093	0.048	1	Ventral	WAC
CDR2	0.094459448	0.209463209	0.315	0.217	1	Ventral	WAC
SLC30A7	0.094459837	0.247228473	0.407	0.33	1	Ventral	WAC
TMEM38A	0.094564374	-0.092090721	0.093	0.159	1	Ventral	WAC
AC011466.1	0.09461716	0.198130501	0.074	0.033	1	Ventral	WAC
CCDC90B	0.09466318	-0.203180789	0.426	0.47	1	Ventral	WAC
SLC16A1	0.094813636	-0.241397535	0.259	0.353	1	Ventral	WAC
PRRT3	0.094919277	-0.074127037	0.019	0.05	1	Ventral	WAC
GTF2E1	0.094945855	0.149552079	0.167	0.111	1	Ventral	WAC
SDCBP2	0.09498049	0.070009737	0.056	0.021	1	Ventral	WAC
FUCA2	0.095021356	-0.191177494	0.111	0.203	1	Ventral	WAC
APBA1	0.09507436	-0.372008932	0.352	0.476	1	Ventral	WAC
NR6A1	0.09527953	0.263412849	0.722	0.595	1	Ventral	WAC
PFAS	0.09530924	-0.142517031	0.056	0.138	1	Ventral	WAC
PSMA5	0.095320561	0.107862059	0.463	0.365	1	Ventral	WAC
TUB	0.095329953	0.067465193	0.111	0.046	1	Ventral	WAC
MASP1	0.095430903	-0.086022027	0.019	0.077	1	Ventral	WAC
DUSP16	0.095485251	0.243554574	0.352	0.244	1	Ventral	WAC
GPR146	0.095485806	0.135723175	0.056	0.01	1	Ventral	WAC
MEN1	0.095510037	-0.136355942	0.037	0.111	1	Ventral	WAC
ZNF33A	0.095576053	0.145058651	0.519	0.445	1	Ventral	WAC
XIAP	0.095590773	0.177061876	0.63	0.505	1	Ventral	WAC
AC007014.1	0.095594831	0.133743734	0.093	0.04	1	Ventral	WAC
AC018511.2	0.095618456	0.13503725	0.167	0.056	1	Ventral	WAC
WAC	0.095670415	0.256853148	0.852	0.724	1	Ventral	WAC
AL117336.3	0.095857314	-0.129843193	0.056	0.106	1	Ventral	WAC
AL157392.5	0.095976848	0.109508831	0.204	0.109	1	Ventral	WAC
SPART-AS1	0.095999495	-0.086209897	0.019	0.058	1	Ventral	WAC
TRPC4	0.096061238	-0.231332432	0.148	0.19	1	Ventral	WAC
AC013470.2	0.096109338	0.098759291	0.167	0.063	1	Ventral	WAC
SLC8A1-AS1	0.096128922	0.220369496	0.315	0.177	1	Ventral	WAC
UNC45A	0.096133716	-0.142447197	0.111	0.182	1	Ventral	WAC
ZNF718	0.096207187	0.247228285	0.389	0.37	1	Ventral	WAC
WRN	0.096321915	0.207694928	0.556	0.52	1	Ventral	WAC
NNT-AS1	0.096343568	-0.12283404	0.315	0.411	1	Ventral	WAC
ATP5F1A	0.096447262	-0.101686953	0.667	0.689	1	Ventral	WAC
TWF1	0.096487802	0.223107149	0.333	0.273	1	Ventral	WAC
MFHAS1	0.096592438	-0.267468189	0.167	0.294	1	Ventral	WAC
XYLB	0.096613974	-0.142339138	0.111	0.165	1	Ventral	WAC
H3C12	0.096615295	-0.079239588	0.074	0.127	1	Ventral	WAC
DMGDH	0.09668515	-0.106497589	0.037	0.096	1	Ventral	WAC
TEX22	0.096719568	-0.093686767	0.056	0.104	1	Ventral	WAC
PBX4	0.096838827	-0.187787803	0.185	0.225	1	Ventral	WAC
C18orf32	0.096841072	-0.127816597	0.074	0.134	1	Ventral	WAC
GASK1B	0.096847824	0.216050896	0.148	0.096	1	Ventral	WAC
STK33	0.096870387	-0.382517246	0.352	0.415	1	Ventral	WAC
ZDHHC3	0.096923496	0.185520199	0.315	0.209	1	Ventral	WAC
DDX17	0.097037586	-0.169906463	0.815	0.86	1	Ventral	WAC
G2E3	0.097038676	0.243631218	0.519	0.453	1	Ventral	WAC
PNMA2	0.097353167	-0.145081424	0.259	0.344	1	Ventral	WAC
TRABD	0.097377489	0.079681054	0.148	0.038	1	Ventral	WAC
SLC35A4	0.097435039	0.105870354	0.204	0.127	1	Ventral	WAC
KPNA4	0.097453966	-0.150894442	0.426	0.53	1	Ventral	WAC
LRP3	0.097548356	0.098598201	0.222	0.182	1	Ventral	WAC
TSGA10	0.097578871	-0.177505141	0.111	0.169	1	Ventral	WAC
BAZ2A	0.097585181	0.066090924	0.333	0.238	1	Ventral	WAC
ELMO1	0.097606003	-0.315578152	0.185	0.255	1	Ventral	WAC
PNKP	0.097667734	0.128336524	0.204	0.148	1	Ventral	WAC
LINC01905	0.097727854	0.13460339	0.093	0.063	1	Ventral	WAC
NUDCD2	0.097737168	0.121970928	0.481	0.403	1	Ventral	WAC
PHLDA1	0.097782391	-0.147916966	0.278	0.328	1	Ventral	WAC
ADAMTS7	0.097798174	0.144246402	0.167	0.125	1	Ventral	WAC
ZNF624	0.097960142	-0.08039871	0.037	0.094	1	Ventral	WAC
SHOC2	0.098088345	0.171820897	0.648	0.528	1	Ventral	WAC
IGDCC3	0.098205985	0.075737321	0.222	0.157	1	Ventral	WAC
FGF1	0.098294356	-0.08399024	0.037	0.081	1	Ventral	WAC
METTL14	0.098423219	-0.158175677	0.241	0.282	1	Ventral	WAC
AC005696.4	0.098571296	0.085410751	0.074	0.015	1	Ventral	WAC
DNAJB12	0.098590896	-0.097480237	0.074	0.188	1	Ventral	WAC
ZNF646	0.098860383	-0.116083284	0.056	0.088	1	Ventral	WAC
AL121832.2	0.099028165	0.089698163	0.111	0.035	1	Ventral	WAC
LINC02092	0.099073587	0.055796733	0.056	0.013	1	Ventral	WAC
PPP1R3F	0.099191371	-0.077455108	0.037	0.075	1	Ventral	WAC
MRE11	0.099349273	-0.14375979	0.222	0.282	1	Ventral	WAC
PTPN21	0.099478972	0.178702118	0.352	0.244	1	Ventral	WAC
CARS2	0.099611452	0.195615592	0.37	0.246	1	Ventral	WAC
TTC39C	0.099628091	-0.18044361	0.167	0.192	1	Ventral	WAC
MORN4	0.09969159	-0.144584705	0.148	0.203	1	Ventral	WAC
NUDT1	0.099750575	0.310460831	0.556	0.468	1	Ventral	WAC
RUFY1	0.099785191	0.245886668	0.333	0.301	1	Ventral	WAC
AC110597.3	0.099804597	-0.133818399	0.13	0.186	1	Ventral	WAC
COMTD1	0.099813312	-0.082564207	0.019	0.05	1	Ventral	WAC
VSIG10	0.099832471	-0.159615607	0.167	0.225	1	Ventral	WAC
MRPL48	0.099960794	-0.133394143	0.259	0.28	1	Ventral	WAC
GPATCH3	0.100011573	0.104830117	0.167	0.054	1	Ventral	WAC
SPRED1	0.100023829	0.2958718	0.537	0.476	1	Ventral	WAC
AC068051.1	0.100076715	-0.11708854	0.037	0.058	1	Ventral	WAC
PPFIBP2	0.100116278	0.07432332	0.074	0.019	1	Ventral	WAC
TCP11L2	0.100307866	0.087140552	0.111	0.063	1	Ventral	WAC
TSPAN31	0.10032377	-0.173428896	0.185	0.232	1	Ventral	WAC
CHKA	0.100330903	0.161348025	0.519	0.47	1	Ventral	WAC
CREB5	0.10041993	0.266919296	0.741	0.637	1	Ventral	WAC
BCAS3	0.10046155	-0.163003535	0.796	0.835	1	Ventral	WAC
SND1	0.100471371	-0.160800745	0.37	0.507	1	Ventral	WAC
TAF9B	0.100520936	0.116791295	0.13	0.098	1	Ventral	WAC
LRRTM2	0.10054846	-0.138424645	0.111	0.163	1	Ventral	WAC
ELMOD3	0.100662566	-0.127924303	0.148	0.228	1	Ventral	WAC
H1-3	0.100693469	-0.381362742	0.333	0.363	1	Ventral	WAC
PLCE1	0.100820846	-0.22079405	0.463	0.566	1	Ventral	WAC
ATPAF1	0.100861785	0.249979978	0.407	0.261	1	Ventral	WAC
USP48	0.100883581	0.088698741	0.593	0.476	1	Ventral	WAC
DPY19L3	0.100933723	0.204943997	0.556	0.47	1	Ventral	WAC
KCTD5	0.100970656	0.152768136	0.185	0.129	1	Ventral	WAC
SERINC3	0.100976823	0.265992175	0.407	0.313	1	Ventral	WAC
PRPF3	0.101027389	-0.179879352	0.222	0.269	1	Ventral	WAC
ZC3H3	0.10108619	0.108691913	0.13	0.094	1	Ventral	WAC
NEGR1	0.101112004	-0.141758663	0.204	0.261	1	Ventral	WAC
SH3KBP1	0.101172207	-0.138595471	0.222	0.259	1	Ventral	WAC
GRB10	0.101178004	0.143740895	0.389	0.265	1	Ventral	WAC
PLXNA1	0.101178193	0.074018798	0.167	0.094	1	Ventral	WAC
ZNF7	0.101189904	-0.103759689	0.111	0.203	1	Ventral	WAC
DICER1-AS1	0.101258702	0.084698032	0.111	0.054	1	Ventral	WAC
AC087521.2	0.101259175	0.120334687	0.093	0.042	1	Ventral	WAC
CBFA2T2	0.101284515	-0.279794404	0.537	0.653	1	Ventral	WAC
MAD2L1BP	0.101349211	0.117770406	0.222	0.121	1	Ventral	WAC
OFD1	0.10139096	-0.245706733	0.333	0.397	1	Ventral	WAC
CDCA8	0.101394227	0.24269752	0.222	0.152	1	Ventral	WAC
SLK	0.101396884	0.20638025	0.426	0.332	1	Ventral	WAC
C1GALT1	0.101475261	0.168541882	0.315	0.236	1	Ventral	WAC
AL136366.1	0.101508226	0.210919285	0.537	0.376	1	Ventral	WAC
LMF1	0.101621328	0.15722916	0.426	0.34	1	Ventral	WAC
ITGB3BP	0.101689113	-0.202636306	0.333	0.409	1	Ventral	WAC
C1RL	0.101714598	0.120311509	0.148	0.102	1	Ventral	WAC
ZNF665	0.101729848	0.055846287	0.185	0.104	1	Ventral	WAC
KLF12	0.101830417	0.250531885	0.907	0.862	1	Ventral	WAC
TUT4	0.101879597	0.136737178	0.889	0.791	1	Ventral	WAC
KIF22	0.101900226	-0.138543545	0.185	0.242	1	Ventral	WAC
ELMO1-AS1	0.101905416	0.067138064	0.056	0.013	1	Ventral	WAC
RNF144A	0.101969104	0.126409484	0.444	0.347	1	Ventral	WAC
RPS6KA3	0.10207211	-0.229378386	0.352	0.397	1	Ventral	WAC
LMAN2	0.102093052	-0.151970032	0.37	0.413	1	Ventral	WAC
SIL1	0.102104356	-0.237014759	0.426	0.53	1	Ventral	WAC
AC005726.1	0.102158248	0.084046661	0.185	0.081	1	Ventral	WAC
SFPQ	0.102165976	0.182626578	0.796	0.749	1	Ventral	WAC
DHFR2	0.102177651	-0.090968455	0.093	0.125	1	Ventral	WAC
GNPNAT1	0.102223494	0.108959198	0.204	0.129	1	Ventral	WAC
UFD1	0.102238207	-0.161825284	0.167	0.251	1	Ventral	WAC
MYL5	0.102290594	0.055360338	0.074	0.023	1	Ventral	WAC
DNMT1	0.102324656	-0.198461798	0.315	0.392	1	Ventral	WAC
NCAM2	0.102326029	-0.378981489	0.667	0.697	1	Ventral	WAC
PLPPR3	0.102332236	0.070935639	0.111	0.046	1	Ventral	WAC
STK32C	0.102481635	-0.115059962	0.019	0.104	1	Ventral	WAC
SNRNP48	0.102625311	0.236508198	0.259	0.209	1	Ventral	WAC
RNF41	0.102732364	0.149975383	0.241	0.169	1	Ventral	WAC
MGST1	0.102739933	0.192134979	0.167	0.115	1	Ventral	WAC
CSAD	0.10276413	-0.313728662	0.278	0.407	1	Ventral	WAC
CHD8	0.102778443	-0.159977597	0.463	0.572	1	Ventral	WAC
ROCK2	0.103013992	0.106684713	0.722	0.66	1	Ventral	WAC
MKNK2	0.103031227	-0.122331966	0.056	0.106	1	Ventral	WAC
SLC25A6	0.103118255	0.154161511	0.852	0.743	1	Ventral	WAC
GGCT	0.103282269	-0.165620962	0.185	0.213	1	Ventral	WAC
ALG11	0.10335086	-0.115129024	0.185	0.225	1	Ventral	WAC
KCTD21-AS1	0.103616595	0.10009339	0.074	0.05	1	Ventral	WAC
NCOA7	0.103695947	0.225043531	0.315	0.242	1	Ventral	WAC
MED22	0.104070468	0.129714929	0.222	0.117	1	Ventral	WAC
MOSMO	0.10428592	0.216092767	0.537	0.361	1	Ventral	WAC
POLR3B	0.104286586	-0.143455699	0.111	0.209	1	Ventral	WAC
SCO1	0.104288352	-0.108249233	0.148	0.259	1	Ventral	WAC
EPS8	0.104330136	-0.208538073	0.389	0.505	1	Ventral	WAC
CUL1	0.10444708	-0.259821155	0.444	0.507	1	Ventral	WAC
C2orf80	0.10447822	-0.171883161	0.093	0.163	1	Ventral	WAC
AC008691.1	0.104497802	0.083745232	0.111	0.035	1	Ventral	WAC
NOP14-AS1	0.104507437	-0.137009259	0.037	0.111	1	Ventral	WAC
CTNS	0.10451536	-0.129905212	0.037	0.088	1	Ventral	WAC
AL035658.1	0.10456217	0.091353261	0.056	0.019	1	Ventral	WAC
AGO2	0.104566689	0.2013312	0.611	0.537	1	Ventral	WAC
TPTE2	0.104762466	0.191609766	0.167	0.125	1	Ventral	WAC
SNW1	0.104766272	0.245396404	0.574	0.455	1	Ventral	WAC
ACSL4	0.104769212	-0.257436249	0.37	0.413	1	Ventral	WAC
ORMDL2	0.10484483	0.232739111	0.167	0.115	1	Ventral	WAC
PHACTR4	0.104877997	0.168894432	0.87	0.81	1	Ventral	WAC
MB21D2	0.104885071	-0.217552233	0.259	0.33	1	Ventral	WAC
PBDC1	0.104891529	0.207381167	0.389	0.255	1	Ventral	WAC
WDR36	0.10490845	0.104592456	0.37	0.242	1	Ventral	WAC
EYS	0.105006616	-0.167141083	0.056	0.102	1	Ventral	WAC
DYRK1A	0.105194948	0.135811901	0.741	0.695	1	Ventral	WAC
RAB8B	0.105195078	0.165061116	0.63	0.605	1	Ventral	WAC
ZNF652	0.105234925	-0.170877941	0.444	0.518	1	Ventral	WAC
AC093323.1	0.105365089	-0.086734526	0.037	0.088	1	Ventral	WAC
TSC1	0.105502125	-0.156986184	0.241	0.282	1	Ventral	WAC
POMK	0.105568216	0.155449931	0.222	0.094	1	Ventral	WAC
ZNF883	0.10559807	0.131575117	0.37	0.221	1	Ventral	WAC
GK	0.105646245	0.090842026	0.185	0.098	1	Ventral	WAC
SP4	0.10574915	0.152883306	0.537	0.374	1	Ventral	WAC
MFSD1	0.105827741	0.082334671	0.222	0.136	1	Ventral	WAC
MRPS34	0.10592197	-0.223550243	0.426	0.455	1	Ventral	WAC
YJU2	0.105994916	-0.118565224	0.093	0.15	1	Ventral	WAC
POLR2M	0.106092315	0.083418331	0.167	0.119	1	Ventral	WAC
AC007038.2	0.106121249	0.101314019	0.074	0.025	1	Ventral	WAC
DNAJC4	0.106210609	0.187282352	0.185	0.127	1	Ventral	WAC
GOLGA7	0.10621331	-0.189838154	0.444	0.53	1	Ventral	WAC
BTN2A1	0.106292843	-0.116271187	0.111	0.198	1	Ventral	WAC
TOMM7	0.106310652	-0.23011634	0.815	0.814	1	Ventral	WAC
FAT3	0.106327164	0.170107206	0.519	0.447	1	Ventral	WAC
SOX1	0.106341802	-0.116466663	0.037	0.098	1	Ventral	WAC
NCAPG	0.106395387	0.266001829	0.278	0.261	1	Ventral	WAC
ARHGAP6	0.106423297	0.110995672	0.111	0.031	1	Ventral	WAC
SPA17	0.106473928	0.152362643	0.204	0.144	1	Ventral	WAC
C1orf122	0.106499288	-0.127728042	0.593	0.637	1	Ventral	WAC
CAPRIN2	0.10658863	0.132821583	0.296	0.177	1	Ventral	WAC
HOOK3	0.10663162	-0.157061343	0.481	0.582	1	Ventral	WAC
PSMB5	0.106684968	-0.171810924	0.648	0.678	1	Ventral	WAC
MT1F	0.106795052	0.226313314	0.148	0.132	1	Ventral	WAC
LHFPL6	0.106847493	-0.339444787	0.352	0.432	1	Ventral	WAC
TEX2	0.106850596	-0.11460454	0.074	0.138	1	Ventral	WAC
PDE10A	0.107001488	-0.225889846	0.889	0.916	1	Ventral	WAC
CDK11B	0.10701121	-0.066174835	0.296	0.324	1	Ventral	WAC
MAP3K10	0.107078981	0.056173799	0.148	0.094	1	Ventral	WAC
ANKRA2	0.107108843	0.205606056	0.278	0.228	1	Ventral	WAC
TOLLIP	0.107244145	-0.11910923	0.093	0.157	1	Ventral	WAC
CCNE2	0.107245197	-0.134738269	0.111	0.173	1	Ventral	WAC
AC046158.1	0.107286444	0.127690775	0.074	0.031	1	Ventral	WAC
KIF11	0.107464613	-0.075437709	0.222	0.307	1	Ventral	WAC
SUDS3	0.107690235	0.11043529	0.352	0.259	1	Ventral	WAC
SNAI3	0.107693377	0.066888205	0.074	0.031	1	Ventral	WAC
WAC-AS1	0.107698317	-0.212350494	0.278	0.363	1	Ventral	WAC
NEXMIF	0.107823392	-0.257772428	0.352	0.42	1	Ventral	WAC
AP001172.1	0.107875169	-0.09999305	0.037	0.094	1	Ventral	WAC
RCCD1	0.10791719	0.095485496	0.167	0.096	1	Ventral	WAC
ADPRM	0.107946602	0.056116979	0.148	0.079	1	Ventral	WAC
ITPRIP	0.108054875	-0.090444946	0.037	0.096	1	Ventral	WAC
ATRAID	0.108096688	-0.110961424	0.315	0.395	1	Ventral	WAC
RPL41	0.108100856	-0.312539548	0.981	0.983	1	Ventral	WAC
CKAP2L	0.108383742	0.181243092	0.296	0.238	1	Ventral	WAC
CTDSP2	0.108479594	0.137161838	0.389	0.328	1	Ventral	WAC
PSAT1	0.108489198	-0.202217775	0.204	0.294	1	Ventral	WAC
HEATR6	0.108490198	0.198329795	0.296	0.213	1	Ventral	WAC
FAM110A	0.108612247	0.08024644	0.093	0.042	1	Ventral	WAC
HGSNAT	0.108653516	0.13101937	0.389	0.294	1	Ventral	WAC
NRG4	0.108693953	-0.072217719	0.019	0.075	1	Ventral	WAC
ASXL2	0.108723287	-0.237626894	0.315	0.367	1	Ventral	WAC
LINC01250	0.108795561	0.068400135	0.074	0.029	1	Ventral	WAC
PSMA4	0.108856165	-0.113207328	0.463	0.591	1	Ventral	WAC
LRPAP1	0.108894949	-0.234124619	0.315	0.365	1	Ventral	WAC
MAPK12	0.108987515	-0.070871606	0.037	0.067	1	Ventral	WAC
GNA15	0.109045829	0.068507326	0.074	0.021	1	Ventral	WAC
SKA3	0.109073094	0.161460189	0.259	0.18	1	Ventral	WAC
CCDC9	0.109128359	0.113851803	0.093	0.073	1	Ventral	WAC
AC073389.2	0.109231296	0.129293737	0.148	0.094	1	Ventral	WAC
DDX11-AS1	0.10933258	0.137974491	0.167	0.09	1	Ventral	WAC
GPD2	0.109392776	-0.069230356	0.167	0.286	1	Ventral	WAC
LRRC23	0.109454043	-0.163032849	0.167	0.221	1	Ventral	WAC
TIMP3	0.109465909	-0.194816467	0.056	0.125	1	Ventral	WAC
TRPT1	0.109562003	0.145460123	0.13	0.119	1	Ventral	WAC
AL157400.3	0.109641194	0.075881787	0.056	0.019	1	Ventral	WAC
PCLO	0.109684501	0.156034098	0.204	0.111	1	Ventral	WAC
DUSP26	0.109756404	-0.141088186	0.037	0.067	1	Ventral	WAC
BCR	0.109763971	-0.157923498	0.167	0.228	1	Ventral	WAC
FIGN	0.109772517	0.1393335	0.333	0.28	1	Ventral	WAC
FKBP7	0.109877379	-0.119199722	0.093	0.157	1	Ventral	WAC
HILPDA	0.109986546	-0.177401472	0.204	0.263	1	Ventral	WAC
SMCHD1	0.110145408	-0.253994851	0.667	0.708	1	Ventral	WAC
ZNF394	0.11027337	-0.113876885	0.093	0.144	1	Ventral	WAC
PRKAR2B	0.110349991	-0.212541369	0.185	0.246	1	Ventral	WAC
ZNF691	0.110373982	-0.106673544	0.037	0.111	1	Ventral	WAC
FNDC3A	0.110451854	-0.174447507	0.574	0.683	1	Ventral	WAC
MITD1	0.110516833	-0.183865697	0.241	0.349	1	Ventral	WAC
ITPKC	0.110528828	0.080761281	0.111	0.061	1	Ventral	WAC
EIF3H	0.110557514	0.127252031	0.833	0.737	1	Ventral	WAC
SLFNL1	0.110578283	0.105691463	0.074	0.044	1	Ventral	WAC
ABCF1	0.110595961	-0.148525497	0.444	0.514	1	Ventral	WAC
STIL	0.110629128	-0.122845801	0.185	0.23	1	Ventral	WAC
DHX32	0.110768729	0.081509125	0.278	0.253	1	Ventral	WAC
KHSRP	0.110783889	-0.109281009	0.056	0.117	1	Ventral	WAC
CFAP43	0.110863099	0.075103729	0.093	0.027	1	Ventral	WAC
LINC01031	0.110977333	0.088399309	0.056	0.017	1	Ventral	WAC
APOE	0.111049766	0.176330676	0.111	0.054	1	Ventral	WAC
ZNF12	0.111269633	0.112449905	0.185	0.136	1	Ventral	WAC
CAMK2D	0.111283826	0.09556508	0.611	0.706	1	Ventral	WAC
PLPP5	0.11129499	-0.16084504	0.13	0.194	1	Ventral	WAC
AC018616.1	0.111377786	-0.165724863	0.185	0.267	1	Ventral	WAC
COMMD6	0.111529209	-0.198243901	0.815	0.804	1	Ventral	WAC
C11orf80	0.111623876	-0.074571926	0.426	0.491	1	Ventral	WAC
CCHCR1	0.111630118	-0.132150205	0.056	0.125	1	Ventral	WAC
THUMPD1	0.111653227	-0.13558469	0.204	0.342	1	Ventral	WAC
ELOA-AS1	0.111805523	-0.06716709	0.111	0.175	1	Ventral	WAC
CCDC22	0.111862952	-0.096069741	0.037	0.086	1	Ventral	WAC
KRBOX4	0.111901766	0.217268077	0.296	0.192	1	Ventral	WAC
RRNAD1	0.11190414	-0.089093613	0.056	0.098	1	Ventral	WAC
SNX16	0.111904391	0.081064472	0.185	0.14	1	Ventral	WAC
SLC12A5	0.111991596	0.104388345	0.185	0.09	1	Ventral	WAC
BRMS1L	0.112036821	-0.183470633	0.241	0.344	1	Ventral	WAC
DDX31	0.112049835	-0.177624507	0.093	0.163	1	Ventral	WAC
C7orf26	0.112056199	-0.06123678	0.019	0.063	1	Ventral	WAC
FICD	0.112113874	-0.07230236	0.019	0.071	1	Ventral	WAC
KEAP1	0.11239161	-0.120710746	0.111	0.209	1	Ventral	WAC
LCLAT1	0.112414273	-0.219568043	0.259	0.34	1	Ventral	WAC
RYK	0.112533111	-0.206653788	0.389	0.449	1	Ventral	WAC
SEC13	0.11254518	-0.150288455	0.278	0.351	1	Ventral	WAC
MPHOSPH8	0.112591147	0.22747866	0.778	0.601	1	Ventral	WAC
PTOV1-AS1	0.112716266	0.107102771	0.074	0.035	1	Ventral	WAC
HINT2	0.112720486	-0.126150667	0.185	0.261	1	Ventral	WAC
BARD1	0.112872352	0.136936732	0.519	0.411	1	Ventral	WAC
SLC13A3	0.112881695	-0.149791142	0.167	0.232	1	Ventral	WAC
GLCE	0.112963575	-0.147651751	0.259	0.342	1	Ventral	WAC
KCNQ5	0.112968658	-0.171638849	0.056	0.088	1	Ventral	WAC
RPL8	0.113070326	-0.172608677	0.963	0.973	1	Ventral	WAC
ZNF383	0.113127185	-0.118368988	0.093	0.142	1	Ventral	WAC
CENPE	0.113239331	0.466571568	0.278	0.23	1	Ventral	WAC
TMEM135	0.113280118	-0.179598101	0.278	0.388	1	Ventral	WAC
FAM98B	0.113474351	0.17340372	0.444	0.351	1	Ventral	WAC
COPS4	0.113503442	0.168545569	0.556	0.386	1	Ventral	WAC
NUSAP1	0.113509244	0.378454309	0.463	0.405	1	Ventral	WAC
AL450998.2	0.113539063	-0.18035818	0.259	0.344	1	Ventral	WAC
LINC00665	0.113719685	-0.211499444	0.185	0.246	1	Ventral	WAC
CCDC97	0.113739005	0.124649183	0.259	0.173	1	Ventral	WAC
AC006504.5	0.113739856	-0.104574471	0.074	0.102	1	Ventral	WAC
LLPH	0.113770339	0.233441883	0.352	0.278	1	Ventral	WAC
HRH1	0.113806396	0.08765728	0.056	0.019	1	Ventral	WAC
ALAD	0.11385467	0.146403955	0.148	0.081	1	Ventral	WAC
AKAP7	0.113888249	-0.100513192	0.167	0.2	1	Ventral	WAC
ZKSCAN5	0.114083249	0.154679872	0.278	0.157	1	Ventral	WAC
C1orf112	0.114190214	0.112947004	0.315	0.194	1	Ventral	WAC
SPAG17	0.114260759	0.085526648	0.056	0.013	1	Ventral	WAC
NSUN6	0.114327027	0.122533592	0.519	0.422	1	Ventral	WAC
GAPVD1	0.114407325	-0.138621647	0.352	0.455	1	Ventral	WAC
STRBP	0.114437774	-0.132201378	0.481	0.585	1	Ventral	WAC
LSM12	0.114532258	0.151250474	0.481	0.392	1	Ventral	WAC
FAM168A	0.114628509	-0.198035556	0.667	0.66	1	Ventral	WAC
LIG1	0.114699149	-0.142902026	0.13	0.215	1	Ventral	WAC
MIR1915HG	0.114821114	0.150796848	0.056	0.042	1	Ventral	WAC
AP3D1	0.114902822	0.12704407	0.389	0.292	1	Ventral	WAC
TNS3	0.114924199	-0.068924854	0.037	0.067	1	Ventral	WAC
PSMB3	0.114928726	-0.166856186	0.389	0.441	1	Ventral	WAC
ANAPC16	0.115111403	0.155158724	0.593	0.524	1	Ventral	WAC
ZNF638	0.115164072	0.053704824	0.907	0.848	1	Ventral	WAC
TONSL	0.115440153	-0.05445085	0.019	0.05	1	Ventral	WAC
HSD17B4	0.115453039	-0.142112457	0.352	0.432	1	Ventral	WAC
ZNF800	0.115727291	0.148769659	0.315	0.24	1	Ventral	WAC
SLC17A4	0.115834425	0.135501225	0.093	0.033	1	Ventral	WAC
PTN	0.116074434	-0.291586986	0.481	0.597	1	Ventral	WAC
JPH4	0.116281919	0.09165944	0.426	0.353	1	Ventral	WAC
CPNE8	0.116298668	-0.321024838	0.444	0.528	1	Ventral	WAC
LARP7	0.116307195	-0.11702322	0.444	0.557	1	Ventral	WAC
DCTN6	0.11640976	0.05080829	0.463	0.334	1	Ventral	WAC
CNOT9	0.116446638	-0.192721194	0.315	0.374	1	Ventral	WAC
MAT2A	0.116521306	-0.176560791	0.352	0.472	1	Ventral	WAC
RBM39	0.116553623	0.205151186	0.963	0.82	1	Ventral	WAC
THSD7A	0.116646618	0.166780364	0.259	0.163	1	Ventral	WAC
COIL	0.116704352	0.136936817	0.389	0.313	1	Ventral	WAC
GALNT1	0.116707705	0.16142675	0.648	0.559	1	Ventral	WAC
ATP5PB	0.116789209	-0.080042193	0.444	0.53	1	Ventral	WAC
USP13	0.11683816	0.161796445	0.352	0.322	1	Ventral	WAC
CTTNBP2	0.116854282	-0.075213721	0.204	0.259	1	Ventral	WAC
GAS2L3	0.116893343	0.260284052	0.407	0.317	1	Ventral	WAC
FKBP1B	0.117230986	0.123334251	0.167	0.113	1	Ventral	WAC
AC009163.4	0.117356528	0.21229568	0.296	0.207	1	Ventral	WAC
AHDC1	0.117427377	0.126024413	0.204	0.109	1	Ventral	WAC
ABHD15-AS1	0.117428318	-0.146436971	0.13	0.18	1	Ventral	WAC
UBE2S	0.117463174	0.459278316	0.519	0.451	1	Ventral	WAC
SMC1A	0.117490024	-0.257000743	0.444	0.522	1	Ventral	WAC
ZZEF1	0.117495244	0.164456427	0.426	0.34	1	Ventral	WAC
CSPP1	0.117571667	-0.199563061	0.389	0.493	1	Ventral	WAC
PKIG	0.117645989	-0.170783251	0.278	0.392	1	Ventral	WAC
FAM71F2	0.117689046	0.119093684	0.074	0.065	1	Ventral	WAC
GRIN2D	0.117718563	-0.100077145	0.056	0.077	1	Ventral	WAC
AC105052.1	0.117758581	-0.093554924	0.019	0.067	1	Ventral	WAC
SOX2	0.117786343	-0.293119508	0.759	0.818	1	Ventral	WAC
ZNF420	0.117973593	-0.133410198	0.222	0.296	1	Ventral	WAC
RUNDC3A	0.118159346	-0.11594466	0.019	0.075	1	Ventral	WAC
PDK4	0.118334358	0.080869437	0.111	0.044	1	Ventral	WAC
SZRD1	0.118343398	0.072086374	0.315	0.23	1	Ventral	WAC
PURPL	0.118343801	-0.24374759	0.037	0.073	1	Ventral	WAC
ADGRL3-AS1	0.118352003	-0.082398386	0.074	0.111	1	Ventral	WAC
GPR75-ASB3	0.118406723	-0.147601757	0.185	0.215	1	Ventral	WAC
SNCAIP	0.118440256	-0.280883316	0.407	0.507	1	Ventral	WAC
NDUFS3	0.118514961	-0.225225342	0.463	0.474	1	Ventral	WAC
LINC01492	0.1186388	0.125143166	0.148	0.119	1	Ventral	WAC
HSD17B11	0.118700463	0.167671954	0.37	0.253	1	Ventral	WAC
CDC42SE2	0.118916715	0.229173989	0.593	0.541	1	Ventral	WAC
FGF12	0.118974156	-0.347662916	0.222	0.215	1	Ventral	WAC
FBXO25	0.119054633	-0.14895695	0.222	0.228	1	Ventral	WAC
AL359710.1	0.119211146	-0.159267047	0.074	0.113	1	Ventral	WAC
PRDM16	0.119329179	-0.193867979	0.074	0.173	1	Ventral	WAC
LINC01560	0.119419509	-0.071796488	0.019	0.067	1	Ventral	WAC
SMAP1	0.119449172	0.22211727	0.63	0.511	1	Ventral	WAC
C2orf76	0.119504396	-0.155654452	0.093	0.18	1	Ventral	WAC
DCTN1	0.119562138	-0.140568971	0.111	0.186	1	Ventral	WAC
TTC38	0.11956428	-0.081135842	0.037	0.092	1	Ventral	WAC
SPAG7	0.119680203	0.200987474	0.519	0.415	1	Ventral	WAC
TMEM101	0.119808033	0.10574199	0.167	0.104	1	Ventral	WAC
PURG	0.119885787	0.259212503	0.426	0.344	1	Ventral	WAC
PLPPR2	0.119943255	-0.122936197	0.056	0.119	1	Ventral	WAC
PDXDC1	0.12002177	0.075503114	0.759	0.616	1	Ventral	WAC
ZNF461	0.120254377	-0.13460996	0.111	0.134	1	Ventral	WAC
ZNHIT2	0.120308981	0.107587281	0.056	0.038	1	Ventral	WAC
CIAO1	0.120318277	-0.142582713	0.204	0.261	1	Ventral	WAC
PTTG1	0.120356302	0.321196691	0.481	0.38	1	Ventral	WAC
CCT6A	0.120366944	-0.10425117	0.574	0.662	1	Ventral	WAC
RHOQ	0.120405982	0.150688082	0.389	0.238	1	Ventral	WAC
AC008575.1	0.120424245	0.194654468	0.204	0.104	1	Ventral	WAC
ADAMTSL1	0.120651762	-0.224810727	0.093	0.169	1	Ventral	WAC
DHX9	0.120709557	-0.183643137	0.741	0.8	1	Ventral	WAC
HMGN4	0.120709823	-0.157669124	0.093	0.146	1	Ventral	WAC
FIS1	0.120742968	-0.073088415	0.574	0.672	1	Ventral	WAC
TNPO1	0.120761384	0.155615097	0.667	0.57	1	Ventral	WAC
KCTD17	0.120839046	0.15563274	0.13	0.088	1	Ventral	WAC
BBOF1	0.120879127	-0.125247172	0.111	0.19	1	Ventral	WAC
CRYL1	0.121044945	-0.148085249	0.185	0.292	1	Ventral	WAC
PLAGL1	0.121116135	-0.109222391	0.056	0.14	1	Ventral	WAC
THOC3	0.121273446	-0.192595138	0.241	0.282	1	Ventral	WAC
CD81	0.121488608	0.139209983	0.315	0.284	1	Ventral	WAC
TCEA2	0.121628458	-0.093145209	0.278	0.334	1	Ventral	WAC
C8orf37-AS1	0.121664496	-0.077642531	0.019	0.063	1	Ventral	WAC
THAP7	0.12174264	-0.137005838	0.093	0.169	1	Ventral	WAC
NUP210L	0.121807295	-0.076139674	0.037	0.073	1	Ventral	WAC
DHX38	0.121877995	0.195307568	0.278	0.242	1	Ventral	WAC
AC009501.1	0.121883813	0.076361735	0.056	0.038	1	Ventral	WAC
PINX1	0.121953385	0.057399887	0.074	0.027	1	Ventral	WAC
AC091138.1	0.122033416	0.055903265	0.093	0.067	1	Ventral	WAC
ATP11B	0.122039431	-0.127731341	0.444	0.459	1	Ventral	WAC
TMEM106B	0.122263165	-0.116664343	0.296	0.382	1	Ventral	WAC
NKD1	0.122305246	-0.108066643	0.037	0.081	1	Ventral	WAC
SCYL3	0.122441493	-0.133588212	0.093	0.157	1	Ventral	WAC
NPHP3-ACAD11	0.122490921	0.080294707	0.056	0.033	1	Ventral	WAC
ARL1	0.12254607	0.084634706	0.278	0.234	1	Ventral	WAC
CTDP1	0.122678642	0.070540382	0.037	0.058	1	Ventral	WAC
TOMM34	0.122713091	0.082032118	0.13	0.063	1	Ventral	WAC
ARHGDIA	0.12280941	-0.17858188	0.111	0.188	1	Ventral	WAC
ZMAT5	0.122976572	-0.1354944	0.13	0.24	1	Ventral	WAC
TRIM56	0.122977146	-0.078234471	0.111	0.165	1	Ventral	WAC
MAGI1	0.123135955	0.257629693	0.944	0.894	1	Ventral	WAC
ACP2	0.123137438	-0.059653478	0.056	0.071	1	Ventral	WAC
STAU2	0.123197959	-0.174028444	0.574	0.635	1	Ventral	WAC
LGALS8	0.123290378	0.192133216	0.222	0.167	1	Ventral	WAC
LSM4	0.123310631	-0.175977812	0.556	0.608	1	Ventral	WAC
CCDC121	0.123323762	-0.08728847	0.019	0.061	1	Ventral	WAC
EFTUD2	0.123415468	-0.209049232	0.259	0.319	1	Ventral	WAC
SPSB3	0.123417042	0.136345287	0.407	0.232	1	Ventral	WAC
GALNT14	0.123613384	-0.135875895	0.074	0.125	1	Ventral	WAC
SGMS1	0.123625522	-0.242296456	0.167	0.311	1	Ventral	WAC
ATPSCKMT	0.123726451	0.09427583	0.241	0.177	1	Ventral	WAC
PIKFYVE	0.123772029	0.215121487	0.407	0.311	1	Ventral	WAC
KDM1A	0.123859555	-0.273101767	0.519	0.605	1	Ventral	WAC
WASL	0.123861693	-0.128083902	0.352	0.503	1	Ventral	WAC
LYG1	0.123899895	-0.075274505	0.019	0.054	1	Ventral	WAC
AC005833.2	0.123970365	-0.166652091	0.185	0.221	1	Ventral	WAC
H2BC21	0.12407794	-0.077209792	0.019	0.067	1	Ventral	WAC
DCLRE1C	0.124129859	0.218126484	0.389	0.319	1	Ventral	WAC
BPNT1	0.124135037	-0.089904579	0.093	0.161	1	Ventral	WAC
TTC3	0.124310613	0.217537508	0.963	0.935	1	Ventral	WAC
SUPT5H	0.124365887	-0.162233651	0.333	0.411	1	Ventral	WAC
PDXK	0.124371924	-0.142982298	0.13	0.196	1	Ventral	WAC
RAB12	0.124450797	-0.139929398	0.148	0.196	1	Ventral	WAC
SCAMP4	0.124557613	-0.066359181	0.019	0.061	1	Ventral	WAC
AC104073.4	0.124573002	0.145740485	0.148	0.092	1	Ventral	WAC
ATP6V1E2	0.124645722	0.141456974	0.13	0.079	1	Ventral	WAC
ANKDD1A	0.124749527	-0.143273019	0.13	0.19	1	Ventral	WAC
TRAF3	0.124849545	0.076737823	0.167	0.144	1	Ventral	WAC
KCTD10	0.124889812	-0.184258633	0.074	0.157	1	Ventral	WAC
FBH1	0.124948665	-0.153755401	0.148	0.196	1	Ventral	WAC
PPP1R14A	0.125124178	-0.074281009	0.037	0.054	1	Ventral	WAC
NOLC1	0.125125654	-0.201125392	0.241	0.299	1	Ventral	WAC
TUFT1	0.12514714	-0.100916833	0.037	0.073	1	Ventral	WAC
MRPL22	0.125313353	0.165992673	0.407	0.278	1	Ventral	WAC
FBXW9	0.125331634	-0.09124355	0.019	0.052	1	Ventral	WAC
TOR3A	0.125375115	-0.106902734	0.037	0.106	1	Ventral	WAC
SNX4	0.125406139	0.157445143	0.63	0.516	1	Ventral	WAC
NAGK	0.12542808	-0.088699343	0.315	0.349	1	Ventral	WAC
TOPORS	0.125489799	-0.145038065	0.333	0.411	1	Ventral	WAC
COL5A2	0.125519299	0.074183472	0.241	0.146	1	Ventral	WAC
CDC20	0.125551658	0.344016011	0.204	0.148	1	Ventral	WAC
CADPS2	0.125765685	0.075903015	0.074	0.05	1	Ventral	WAC
CARM1	0.125989202	-0.138721055	0.167	0.24	1	Ventral	WAC
STX2	0.126005671	-0.081791594	0.278	0.294	1	Ventral	WAC
RBM18	0.126005841	-0.064666093	0.222	0.244	1	Ventral	WAC
ZFAND6	0.126150445	0.218200162	0.796	0.718	1	Ventral	WAC
CSF1	0.126396536	0.06671785	0.093	0.075	1	Ventral	WAC
LINC02232	0.126418791	0.1886197	0.074	0.025	1	Ventral	WAC
TTLL4	0.126715077	-0.113929952	0.037	0.102	1	Ventral	WAC
DERL1	0.12674278	-0.163118395	0.148	0.23	1	Ventral	WAC
ZNF251	0.126777459	0.122438198	0.389	0.347	1	Ventral	WAC
ZC3H12C	0.126809015	0.124175182	0.593	0.503	1	Ventral	WAC
RARRES1	0.126867396	0.112121379	0.204	0.102	1	Ventral	WAC
CLIC4	0.127137109	0.265804005	0.611	0.505	1	Ventral	WAC
BCOR	0.127140339	0.245227759	0.5	0.392	1	Ventral	WAC
HIRIP3	0.12714955	-0.111096704	0.204	0.248	1	Ventral	WAC
MROH8	0.127200051	-0.201986064	0.037	0.106	1	Ventral	WAC
SRGAP3	0.127283865	-0.241507436	0.593	0.658	1	Ventral	WAC
GULP1	0.127298712	-0.248523166	0.407	0.478	1	Ventral	WAC
GPR82	0.127403228	0.13694863	0.185	0.077	1	Ventral	WAC
ACLY	0.127414198	0.153666488	0.426	0.34	1	Ventral	WAC
CENPU	0.127620104	-0.213537658	0.278	0.34	1	Ventral	WAC
LRRC39	0.127695452	0.116034939	0.111	0.058	1	Ventral	WAC
TTK	0.127709261	0.248382549	0.222	0.177	1	Ventral	WAC
PTPN13	0.12788304	0.098199143	0.611	0.505	1	Ventral	WAC
BAIAP2-DT	0.128056308	0.171435277	0.167	0.109	1	Ventral	WAC
ECPAS	0.128225497	0.141880385	0.37	0.353	1	Ventral	WAC
PROSER1	0.128461231	0.127151287	0.185	0.163	1	Ventral	WAC
AC006030.1	0.128686281	-0.164358644	0.093	0.186	1	Ventral	WAC
DNAH10	0.128772901	0.076005499	0.111	0.04	1	Ventral	WAC
TDG	0.128837587	0.178041782	0.574	0.457	1	Ventral	WAC
KIAA1328	0.128875615	0.289344437	0.741	0.676	1	Ventral	WAC
DDHD1	0.128995051	0.124595046	0.556	0.463	1	Ventral	WAC
DDX18	0.12904612	0.2296783	0.722	0.599	1	Ventral	WAC
AC011603.2	0.129049056	-0.13264398	0.148	0.18	1	Ventral	WAC
BTG2	0.129155123	0.13219487	0.426	0.33	1	Ventral	WAC
CTSL	0.129229885	-0.131791143	0.111	0.159	1	Ventral	WAC
IRF4 /// PWWP3A	0.129336288	0.211049834	0.481	0.409	1	Ventral	WAC
HIBADH	0.129402252	0.26688962	0.315	0.253	1	Ventral	WAC
TAP1	0.129406786	0.066637356	0.111	0.094	1	Ventral	WAC
OPA1-AS1	0.129499056	0.110684091	0.111	0.038	1	Ventral	WAC
MTCH2	0.129642188	-0.228273603	0.333	0.453	1	Ventral	WAC
PDE6D	0.129765407	0.224997245	0.537	0.37	1	Ventral	WAC
CNPY4	0.129858687	-0.089250648	0.056	0.104	1	Ventral	WAC
HDX	0.130118884	0.170440236	0.519	0.405	1	Ventral	WAC
FBXW8	0.130172281	0.251297434	0.37	0.259	1	Ventral	WAC
PPP1R11	0.130211755	0.12513248	0.333	0.24	1	Ventral	WAC
RARG	0.130218978	0.073590163	0.093	0.058	1	Ventral	WAC
THAP6	0.130488084	-0.166559995	0.204	0.244	1	Ventral	WAC
SSR2	0.130581535	0.171662722	0.815	0.749	1	Ventral	WAC
MED6	0.130711664	-0.066951959	0.259	0.296	1	Ventral	WAC
AC245297.3	0.13072197	0.090732069	0.278	0.234	1	Ventral	WAC
CYB561D1	0.130742306	-0.078409672	0.056	0.073	1	Ventral	WAC
LRCH3	0.130752109	-0.19596514	0.593	0.616	1	Ventral	WAC
EPN2-AS1	0.130760986	0.065375893	0.093	0.046	1	Ventral	WAC
MICU2	0.130930677	0.112100759	0.833	0.681	1	Ventral	WAC
ARHGEF40	0.131096563	-0.169658249	0.185	0.251	1	Ventral	WAC
SCFD2	0.131193932	-0.301641813	0.278	0.361	1	Ventral	WAC
TRIP12	0.131265654	-0.130384808	0.611	0.67	1	Ventral	WAC
HIP1	0.131269645	0.286003349	0.815	0.781	1	Ventral	WAC
AL357079.1	0.131336472	0.075981898	0.074	0.031	1	Ventral	WAC
SCG2	0.13142306	0.174999603	0.241	0.138	1	Ventral	WAC
MDM2	0.1315574	0.069216764	0.574	0.463	1	Ventral	WAC
PAQR3	0.131633483	0.148879695	0.167	0.175	1	Ventral	WAC
MFAP3	0.131706431	0.210675428	0.296	0.228	1	Ventral	WAC
BCAP29	0.131720726	-0.125303592	0.296	0.395	1	Ventral	WAC
KIZ-AS1	0.131869577	0.226357153	0.389	0.288	1	Ventral	WAC
SRR	0.131902806	-0.131271754	0.185	0.271	1	Ventral	WAC
MAGI3	0.131920957	0.160146086	0.889	0.846	1	Ventral	WAC
WBP4	0.131960521	0.145128462	0.481	0.386	1	Ventral	WAC
ZBTB20-AS2	0.132136558	0.116603108	0.074	0.033	1	Ventral	WAC
AC084337.2	0.132244501	-0.097613769	0.019	0.075	1	Ventral	WAC
TIGD1	0.132255712	-0.056412426	0.019	0.058	1	Ventral	WAC
SMC4	0.132285885	0.25174085	0.667	0.541	1	Ventral	WAC
SMARCC1	0.132292995	0.092144347	0.87	0.804	1	Ventral	WAC
NCOA2	0.132326635	0.254119729	0.778	0.701	1	Ventral	WAC
UNC13A	0.132647052	-0.153317521	0.037	0.098	1	Ventral	WAC
TPRN	0.132742222	-0.073138567	0.019	0.067	1	Ventral	WAC
ROMO1	0.13289728	0.195448647	0.741	0.622	1	Ventral	WAC
RRP9	0.132971507	-0.050232003	0.037	0.069	1	Ventral	WAC
SLC35B1	0.132972058	0.080843046	0.352	0.259	1	Ventral	WAC
RAD21	0.132984731	0.206657898	0.759	0.672	1	Ventral	WAC
CHD4	0.133134956	-0.179227029	0.444	0.47	1	Ventral	WAC
ZHX3	0.133208837	-0.288293746	0.481	0.534	1	Ventral	WAC
AC092127.2	0.133255279	-0.0683021	0.019	0.058	1	Ventral	WAC
NIT1	0.133298349	-0.090742276	0.167	0.184	1	Ventral	WAC
FBXO44	0.13332178	0.096449334	0.074	0.048	1	Ventral	WAC
RP9	0.133342644	-0.143325171	0.167	0.234	1	Ventral	WAC
NHLRC2	0.133497785	0.114144486	0.537	0.415	1	Ventral	WAC
TIFA	0.133527094	-0.052468694	0.019	0.077	1	Ventral	WAC
ARHGEF17	0.133619829	0.215274267	0.204	0.134	1	Ventral	WAC
ZNF502	0.133660822	0.206115395	0.093	0.084	1	Ventral	WAC
ECHS1	0.133784781	0.177647492	0.574	0.466	1	Ventral	WAC
LINC00159	0.133796924	0.096535022	0.13	0.092	1	Ventral	WAC
MBTPS2	0.133841276	-0.146866633	0.111	0.215	1	Ventral	WAC
GSS	0.134108532	0.138467013	0.259	0.171	1	Ventral	WAC
TFPI2	0.134214373	-0.297239876	0.167	0.192	1	Ventral	WAC
OSGEP	0.134262664	-0.146446048	0.241	0.284	1	Ventral	WAC
ZNF618	0.134301751	0.099723327	0.37	0.34	1	Ventral	WAC
IFI27L1	0.134480229	-0.23684165	0.296	0.38	1	Ventral	WAC
H2BC4	0.134508964	-0.143300961	0.111	0.123	1	Ventral	WAC
C3orf62	0.134598217	0.156524373	0.204	0.15	1	Ventral	WAC
MORF4L1	0.134784632	0.262771417	0.833	0.783	1	Ventral	WAC
BCCIP	0.134939032	-0.204116623	0.407	0.478	1	Ventral	WAC
TRDMT1	0.135008537	0.078548986	0.222	0.148	1	Ventral	WAC
DTX3	0.13510444	-0.134431794	0.074	0.134	1	Ventral	WAC
EXOC5	0.135351517	-0.19426656	0.574	0.622	1	Ventral	WAC
AC022872.1	0.135357974	0.153468004	0.093	0.063	1	Ventral	WAC
DGKH	0.13546373	-0.255409268	0.222	0.282	1	Ventral	WAC
AP001001.1	0.135556159	0.05936832	0.056	0.033	1	Ventral	WAC
FSCN1	0.135689048	0.169940839	0.519	0.424	1	Ventral	WAC
RPS27L	0.135781338	-0.128955229	0.704	0.777	1	Ventral	WAC
SNX24	0.135837664	-0.153823607	0.241	0.311	1	Ventral	WAC
DNAJC7	0.135937559	-0.091589665	0.463	0.537	1	Ventral	WAC
ZFR	0.13594634	0.196250582	0.889	0.775	1	Ventral	WAC
CNTFR	0.135972602	-0.106082313	0.093	0.163	1	Ventral	WAC
TBC1D7	0.136113781	-0.125010278	0.13	0.169	1	Ventral	WAC
SEC24A	0.136187076	-0.166852579	0.204	0.265	1	Ventral	WAC
PPP4C	0.136239287	-0.056057105	0.111	0.152	1	Ventral	WAC
AC106707.1	0.136261381	-0.062837229	0.019	0.069	1	Ventral	WAC
RASA3	0.136273134	-0.166690929	0.093	0.182	1	Ventral	WAC
PLK1	0.136301466	0.205192866	0.185	0.129	1	Ventral	WAC
CDKL1	0.13633211	-0.092190781	0.185	0.28	1	Ventral	WAC
WDR55	0.136439541	-0.120019401	0.037	0.088	1	Ventral	WAC
DNAH9	0.136703002	-0.07309244	0.056	0.079	1	Ventral	WAC
ANAPC1	0.136782511	-0.185452052	0.278	0.315	1	Ventral	WAC
PCOLCE	0.136838802	0.071125724	0.093	0.042	1	Ventral	WAC
PPP1R9A	0.136873995	0.293883575	0.685	0.557	1	Ventral	WAC
PEX6	0.136893169	-0.099034773	0.111	0.205	1	Ventral	WAC
AMN1	0.136917852	-0.158555131	0.148	0.246	1	Ventral	WAC
GTPBP10	0.13704984	-0.158947429	0.241	0.259	1	Ventral	WAC
FAM8A1	0.137100308	-0.128806873	0.111	0.177	1	Ventral	WAC
LRRC4C	0.137155549	-0.26497771	0.204	0.319	1	Ventral	WAC
IRF2	0.137239047	-0.111166215	0.13	0.196	1	Ventral	WAC
GRID2	0.137239844	-0.581716636	0.667	0.676	1	Ventral	WAC
GFOD2	0.137255538	0.144582696	0.315	0.244	1	Ventral	WAC
TFB2M	0.137361383	-0.057227101	0.056	0.119	1	Ventral	WAC
HSF2	0.137535855	-0.216147602	0.259	0.365	1	Ventral	WAC
CCDC24	0.13764069	0.112202267	0.074	0.05	1	Ventral	WAC
TAF8	0.137683702	0.092084167	0.185	0.146	1	Ventral	WAC
ZNF212	0.137687708	0.119921709	0.241	0.129	1	Ventral	WAC
NDUFAF2	0.137814068	0.129447226	0.574	0.449	1	Ventral	WAC
OTUD7B	0.13783158	-0.157766895	0.278	0.353	1	Ventral	WAC
ZNF765	0.137848599	0.143165717	0.259	0.167	1	Ventral	WAC
KLHL32	0.138029552	-0.087975785	0.037	0.084	1	Ventral	WAC
GPSM1	0.138133204	0.167196152	0.259	0.182	1	Ventral	WAC
SHMT1	0.138175421	-0.09094138	0.074	0.136	1	Ventral	WAC
SGSM2	0.13823732	-0.108244512	0.037	0.134	1	Ventral	WAC
GLRX2	0.138294549	-0.080365535	0.074	0.159	1	Ventral	WAC
SMG1	0.138328555	0.152529105	0.704	0.585	1	Ventral	WAC
MTHFD2	0.138354936	0.100768355	0.13	0.088	1	Ventral	WAC
AC090692.1	0.138479416	-0.155218901	0.148	0.23	1	Ventral	WAC
AC008067.1	0.138724159	0.072761451	0.111	0.063	1	Ventral	WAC
BAG3	0.13873255	-0.074659001	0.056	0.106	1	Ventral	WAC
BIRC2	0.138766076	0.169085036	0.519	0.407	1	Ventral	WAC
TRIM11	0.138896265	0.125090434	0.13	0.067	1	Ventral	WAC
PPP2R2B	0.138924571	0.214375982	0.296	0.228	1	Ventral	WAC
ZKSCAN1	0.138963588	0.185204824	0.778	0.687	1	Ventral	WAC
KIF26A	0.139344576	0.064515826	0.056	0.015	1	Ventral	WAC
AC005523.2	0.13948699	-0.066716017	0.037	0.063	1	Ventral	WAC
AKT1	0.139535355	0.057534489	0.241	0.177	1	Ventral	WAC
FBXO32	0.139570381	-0.218814473	0.074	0.165	1	Ventral	WAC
AC004148.2	0.139669567	0.052661042	0.093	0.027	1	Ventral	WAC
MTARC2	0.139677812	0.075097609	0.093	0.069	1	Ventral	WAC
MARCHF3	0.139777096	-0.181122552	0.13	0.198	1	Ventral	WAC
INTS10	0.139858938	0.232305035	0.352	0.271	1	Ventral	WAC
SLTM	0.140278175	0.23590342	0.815	0.691	1	Ventral	WAC
TIGD4	0.140428257	0.056730376	0.056	0.033	1	Ventral	WAC
EIF4E2	0.140490117	-0.14433801	0.315	0.357	1	Ventral	WAC
TSR3	0.140618998	0.17458986	0.259	0.215	1	Ventral	WAC
PTPRJ	0.140641099	-0.224241059	0.278	0.378	1	Ventral	WAC
IFIT5	0.1407077	-0.112052181	0.074	0.175	1	Ventral	WAC
INTS2	0.140752418	-0.13085178	0.13	0.217	1	Ventral	WAC
AL118558.3	0.140766061	0.08457036	0.056	0.021	1	Ventral	WAC
EMC1	0.140803044	0.132437352	0.259	0.165	1	Ventral	WAC
UBALD2	0.141262456	0.069993866	0.111	0.077	1	Ventral	WAC
MMP2	0.141279823	0.102420354	0.111	0.056	1	Ventral	WAC
IBTK	0.141287967	0.21312789	0.5	0.418	1	Ventral	WAC
PPP1CC	0.141355074	0.244745523	0.685	0.516	1	Ventral	WAC
PHYKPL	0.141365543	-0.142718769	0.204	0.267	1	Ventral	WAC
KIF24	0.141450179	-0.084250926	0.148	0.171	1	Ventral	WAC
RAB37	0.141541365	0.053193209	0.056	0.008	1	Ventral	WAC
AC009690.1	0.141845647	-0.264287769	0.222	0.322	1	Ventral	WAC
FAM151B	0.14195469	0.13047416	0.111	0.073	1	Ventral	WAC
PPP1R3B	0.141968842	0.065002758	0.074	0.033	1	Ventral	WAC
SOX8	0.141980731	-0.090858437	0.037	0.067	1	Ventral	WAC
MAD2L2	0.141993701	-0.161326317	0.444	0.459	1	Ventral	WAC
PCLAF	0.141999894	-0.089234999	0.019	0.09	1	Ventral	WAC
WDR45B	0.142014491	-0.181254673	0.463	0.53	1	Ventral	WAC
FANCB	0.142038603	-0.094699537	0.148	0.209	1	Ventral	WAC
POLD2	0.142157924	-0.135724887	0.333	0.388	1	Ventral	WAC
TRIM61	0.142169459	0.127742068	0.111	0.027	1	Ventral	WAC
PDPN	0.142173256	0.061610735	0.241	0.186	1	Ventral	WAC
PRMT2	0.14220064	-0.103746041	0.796	0.837	1	Ventral	WAC
FOXN2	0.142239866	-0.14499383	0.426	0.453	1	Ventral	WAC
PTAR1	0.14225187	0.096810184	0.667	0.549	1	Ventral	WAC
SEPTIN6	0.142358909	0.202636758	0.481	0.399	1	Ventral	WAC
STK31	0.142450771	0.063978133	0.074	0.031	1	Ventral	WAC
SLBP	0.142499414	-0.159297821	0.167	0.276	1	Ventral	WAC
ARCN1	0.142562453	-0.190249824	0.204	0.324	1	Ventral	WAC
GTF2IRD2	0.142777431	-0.113024374	0.13	0.18	1	Ventral	WAC
CRLS1	0.142789017	-0.143991747	0.204	0.251	1	Ventral	WAC
MLLT1	0.142858395	0.090824133	0.222	0.184	1	Ventral	WAC
SLC30A10	0.142910873	-0.078336187	0.019	0.063	1	Ventral	WAC
LINC00882	0.142966553	0.060008539	0.185	0.119	1	Ventral	WAC
PSMD3	0.143023	-0.156901652	0.241	0.292	1	Ventral	WAC
MIS18A	0.143167989	0.273972268	0.167	0.152	1	Ventral	WAC
CEP85L	0.143260496	-0.191146679	0.426	0.474	1	Ventral	WAC
LBH	0.143427909	0.118621874	0.222	0.161	1	Ventral	WAC
AC008957.1	0.143542396	-0.113988884	0.074	0.123	1	Ventral	WAC
CHIC2	0.143620268	0.187369576	0.685	0.589	1	Ventral	WAC
NMRK1	0.143728324	-0.075399105	0.037	0.088	1	Ventral	WAC
RPP40	0.143733553	0.095364829	0.056	0.04	1	Ventral	WAC
PRKAB1	0.143789832	-0.084777745	0.056	0.098	1	Ventral	WAC
AL138787.2	0.144093125	0.08185386	0.13	0.088	1	Ventral	WAC
AMMECR1L	0.144119969	-0.08452027	0.074	0.109	1	Ventral	WAC
METTL25	0.144233591	-0.103654389	0.148	0.175	1	Ventral	WAC
UBAC1	0.144280068	-0.066857182	0.093	0.138	1	Ventral	WAC
STT3B	0.144433	0.110900386	0.389	0.384	1	Ventral	WAC
ABLIM3	0.144562015	0.077716674	0.056	0.019	1	Ventral	WAC
C8orf76	0.144568035	0.123139339	0.222	0.138	1	Ventral	WAC
LINC01611	0.144587941	0.090490026	0.13	0.069	1	Ventral	WAC
TIGD7	0.144839889	-0.087264797	0.093	0.14	1	Ventral	WAC
MRPL16	0.144976554	-0.203844897	0.259	0.359	1	Ventral	WAC
C4orf48	0.145058806	0.172659159	0.333	0.246	1	Ventral	WAC
ELK4	0.14508617	0.108543844	0.204	0.134	1	Ventral	WAC
AP2A1	0.145087411	0.132950424	0.241	0.169	1	Ventral	WAC
ADGRG1	0.145148918	0.054910076	0.481	0.441	1	Ventral	WAC
AC080162.1	0.145150924	0.058119739	0.074	0.029	1	Ventral	WAC
LRRC41	0.145307739	0.137053744	0.444	0.359	1	Ventral	WAC
RPL39L	0.145390942	0.121060413	0.352	0.259	1	Ventral	WAC
AC092683.1	0.145409613	0.196571962	0.5	0.42	1	Ventral	WAC
TTYH3	0.145567586	0.055501006	0.333	0.276	1	Ventral	WAC
CLUH	0.145648662	-0.066965647	0.019	0.056	1	Ventral	WAC
AC090589.2	0.14566397	0.084615359	0.056	0.019	1	Ventral	WAC
C9orf116	0.14568459	0.089573654	0.093	0.067	1	Ventral	WAC
FSTL1	0.145722462	0.137258262	0.204	0.217	1	Ventral	WAC
RAD51C	0.145759616	-0.138266855	0.167	0.203	1	Ventral	WAC
COPS8	0.145866529	0.186268554	0.481	0.38	1	Ventral	WAC
FAIM	0.145962082	-0.079254092	0.037	0.09	1	Ventral	WAC
BOLA1	0.146009995	-0.097898818	0.093	0.123	1	Ventral	WAC
AC099066.2	0.146182201	0.085329368	0.074	0.019	1	Ventral	WAC
ENTPD1	0.146238308	0.063062229	0.111	0.092	1	Ventral	WAC
NEIL1	0.146242247	-0.065008813	0.019	0.052	1	Ventral	WAC
SETD9	0.146265517	-0.077328883	0.056	0.104	1	Ventral	WAC
ATP2A1-AS1	0.146329068	-0.071364376	0.056	0.1	1	Ventral	WAC
CKS2	0.14649574	0.285375603	0.352	0.34	1	Ventral	WAC
AP005433.1	0.146572041	-0.085483587	0.093	0.134	1	Ventral	WAC
AC004943.2	0.146671996	0.145311766	0.352	0.282	1	Ventral	WAC
POLG	0.14678382	-0.111363761	0.13	0.2	1	Ventral	WAC
GNG5	0.146944865	-0.258814696	0.593	0.618	1	Ventral	WAC
AC108062.1	0.147068126	-0.054338286	0.074	0.086	1	Ventral	WAC
CREB3L2	0.147105624	0.129775198	0.167	0.111	1	Ventral	WAC
MBIP	0.147121414	0.24241148	0.5	0.376	1	Ventral	WAC
AC027644.3	0.147156981	0.122039506	0.241	0.144	1	Ventral	WAC
HIGD1C	0.147196413	0.067370526	0.056	0.029	1	Ventral	WAC
AL596202.1	0.147364322	0.059533606	0.074	0.021	1	Ventral	WAC
POGLUT1	0.147415834	0.110889687	0.241	0.167	1	Ventral	WAC
GNAL	0.147432773	0.127715625	0.315	0.273	1	Ventral	WAC
AC092546.1	0.147440729	0.110330996	0.074	0.019	1	Ventral	WAC
ROM1	0.147589481	0.051600397	0.074	0.027	1	Ventral	WAC
TRIB1	0.147669082	-0.083108264	0.056	0.106	1	Ventral	WAC
ZNF134	0.14776138	0.17767274	0.222	0.192	1	Ventral	WAC
SEMA6C	0.147863336	0.059758241	0.148	0.063	1	Ventral	WAC
AL121601.1	0.147890866	0.056064998	0.056	0.021	1	Ventral	WAC
SBF1	0.147934263	0.074669421	0.056	0.04	1	Ventral	WAC
ZNF253	0.147958712	0.19088979	0.537	0.418	1	Ventral	WAC
LENG8-AS1	0.147960293	0.099032618	0.111	0.056	1	Ventral	WAC
AC007376.2	0.14798899	-0.171787203	0.074	0.146	1	Ventral	WAC
OSBPL5	0.148009546	-0.143088933	0.167	0.215	1	Ventral	WAC
SDCCAG8	0.148033927	0.174393636	0.667	0.582	1	Ventral	WAC
ZNF780A	0.148132977	-0.054631878	0.037	0.067	1	Ventral	WAC
SPG21	0.148144665	-0.110554217	0.185	0.263	1	Ventral	WAC
HAGH	0.148238653	-0.24147981	0.278	0.392	1	Ventral	WAC
R3HCC1L	0.148316693	-0.130080959	0.185	0.29	1	Ventral	WAC
SERP1	0.148378764	0.127646005	0.667	0.545	1	Ventral	WAC
RNF175	0.148599482	0.071126322	0.241	0.173	1	Ventral	WAC
DESI1	0.148687285	-0.119849195	0.111	0.157	1	Ventral	WAC
GLDC	0.148802814	-0.213803195	0.315	0.37	1	Ventral	WAC
ITPK1	0.149075922	-0.132726032	0.148	0.198	1	Ventral	WAC
AP002518.2	0.149138193	0.058388695	0.056	0.021	1	Ventral	WAC
EDIL3	0.14923234	0.281587155	0.13	0.098	1	Ventral	WAC
NECAB1	0.149244593	0.074641053	0.074	0.033	1	Ventral	WAC
ST13	0.149260877	0.172850948	0.907	0.833	1	Ventral	WAC
CNIH1	0.149280144	-0.23009103	0.296	0.386	1	Ventral	WAC
DPH3	0.149368674	-0.124651512	0.13	0.232	1	Ventral	WAC
TOP2A	0.149532649	0.600437415	0.463	0.392	1	Ventral	WAC
PRRC2B	0.149616402	-0.162681177	0.778	0.802	1	Ventral	WAC
ZER1	0.14961675	0.297742775	0.296	0.23	1	Ventral	WAC
METTL15	0.14964758	0.150341278	0.574	0.486	1	Ventral	WAC
COQ5	0.149664175	0.180758979	0.222	0.182	1	Ventral	WAC
ZNF738	0.149697615	-0.182923455	0.37	0.399	1	Ventral	WAC
SH3BP2	0.149760732	0.108965416	0.148	0.086	1	Ventral	WAC
CAD	0.14979669	-0.118109815	0.093	0.146	1	Ventral	WAC
AC009163.7	0.149868027	0.058719779	0.074	0.029	1	Ventral	WAC
ASAP2	0.149975545	-0.204877804	0.352	0.441	1	Ventral	WAC
MFNG	0.150165279	0.08620545	0.13	0.056	1	Ventral	WAC
EPB41L3	0.150204177	-0.199548296	0.444	0.516	1	Ventral	WAC
MCRIP1	0.150274286	-0.152363031	0.315	0.422	1	Ventral	WAC
SV2A	0.150281116	0.198632995	0.333	0.267	1	Ventral	WAC
SIRPA	0.150295443	0.092056873	0.148	0.056	1	Ventral	WAC
KIF18B	0.150400049	-0.099068451	0.185	0.228	1	Ventral	WAC
CHURC1	0.150537799	-0.067001968	0.093	0.167	1	Ventral	WAC
RPL12	0.150805542	-0.233388732	0.667	0.681	1	Ventral	WAC
CRTAP	0.150879262	-0.106983574	0.093	0.188	1	Ventral	WAC
MTCL1	0.150884015	-0.224866057	0.185	0.238	1	Ventral	WAC
BVES	0.151040675	0.053868724	0.056	0.044	1	Ventral	WAC
TACO1	0.151194916	-0.079880701	0.019	0.056	1	Ventral	WAC
SPAST	0.151418881	0.07095917	0.537	0.441	1	Ventral	WAC
SAP30BP	0.151476322	-0.156297963	0.37	0.418	1	Ventral	WAC
ITGA5	0.151536615	-0.066232133	0.019	0.052	1	Ventral	WAC
SCAMP2	0.151555538	-0.142652934	0.222	0.257	1	Ventral	WAC
RIMS3	0.151658423	0.1153796	0.093	0.065	1	Ventral	WAC
FRY	0.151704762	-0.096130184	0.519	0.574	1	Ventral	WAC
UNC50	0.151830748	0.128757572	0.241	0.23	1	Ventral	WAC
RAB4A	0.151988014	0.133048089	0.481	0.397	1	Ventral	WAC
ZNF736	0.152036756	0.187251972	0.315	0.307	1	Ventral	WAC
SPRY4	0.152081096	0.173194604	0.111	0.056	1	Ventral	WAC
INTS12	0.152107954	-0.190108992	0.352	0.409	1	Ventral	WAC
AP002360.1	0.152316999	-0.065294647	0.019	0.063	1	Ventral	WAC
EIF5B	0.152318638	-0.153124058	0.685	0.729	1	Ventral	WAC
DLG2	0.152336865	-0.173170772	0.778	0.8	1	Ventral	WAC
UBXN7	0.152845104	0.226138046	0.685	0.562	1	Ventral	WAC
SNORC	0.152904956	0.104877718	0.074	0.035	1	Ventral	WAC
AL357055.3	0.152927863	-0.109142086	0.074	0.109	1	Ventral	WAC
PRDX3	0.153011357	-0.149188897	0.333	0.424	1	Ventral	WAC
UBE2H	0.153150134	0.326328374	0.759	0.664	1	Ventral	WAC
MRPS35	0.153457744	0.092486104	0.444	0.382	1	Ventral	WAC
ISYNA1	0.153616328	-0.07013818	0.074	0.14	1	Ventral	WAC
BRF2	0.153659634	0.172607426	0.148	0.1	1	Ventral	WAC
KDM2A	0.153739736	0.31353939	0.685	0.618	1	Ventral	WAC
ZNF708	0.154026955	0.180712593	0.5	0.478	1	Ventral	WAC
CLGN	0.154256589	-0.144041116	0.259	0.351	1	Ventral	WAC
SLC38A9	0.154267108	0.118449664	0.537	0.399	1	Ventral	WAC
NT5C3A	0.154325088	0.108893544	0.611	0.438	1	Ventral	WAC
UBE2L6	0.154604411	0.203863754	0.537	0.407	1	Ventral	WAC
RNF11	0.15464385	0.229443277	0.389	0.286	1	Ventral	WAC
ST8SIA2	0.154717849	0.265404948	0.296	0.282	1	Ventral	WAC
MEX3C	0.154749528	-0.157494046	0.13	0.215	1	Ventral	WAC
QSOX2	0.154750302	-0.072234253	0.056	0.096	1	Ventral	WAC
NEK4	0.154787813	0.156945801	0.37	0.292	1	Ventral	WAC
UCP2	0.154843492	0.116148706	0.185	0.119	1	Ventral	WAC
AC007364.1	0.154978624	0.069950243	0.204	0.154	1	Ventral	WAC
NPAS1	0.155041986	0.096004034	0.074	0.019	1	Ventral	WAC
ATRN	0.155110527	-0.2049079	0.463	0.489	1	Ventral	WAC
MRPS16	0.155188335	0.107355069	0.519	0.415	1	Ventral	WAC
CHD9	0.155192291	0.211479189	0.87	0.921	1	Ventral	WAC
FLRT1	0.155196189	0.102276258	0.111	0.081	1	Ventral	WAC
TAOK1	0.1552452	0.176863481	0.852	0.804	1	Ventral	WAC
SLC26A2	0.155414946	0.155537384	0.185	0.123	1	Ventral	WAC
DHRS7B	0.155430793	0.120188902	0.333	0.244	1	Ventral	WAC
LRPPRC	0.155531625	0.067679564	0.593	0.534	1	Ventral	WAC
MACROH2A1	0.155657784	0.142382276	0.889	0.749	1	Ventral	WAC
PHYHIPL	0.155693757	-0.242782514	0.5	0.591	1	Ventral	WAC
MED18	0.155760595	-0.069859766	0.037	0.077	1	Ventral	WAC
MFGE8	0.155890426	-0.075099402	0.093	0.123	1	Ventral	WAC
RPN1	0.155918534	0.158345478	0.444	0.361	1	Ventral	WAC
DIXDC1	0.155995722	-0.171508204	0.333	0.384	1	Ventral	WAC
RPL23A	0.156117543	-0.143452003	0.815	0.837	1	Ventral	WAC
NRIP1	0.156166423	-0.129247014	0.352	0.418	1	Ventral	WAC
NR4A1	0.156208028	0.092012466	0.093	0.065	1	Ventral	WAC
AC090152.1	0.156310066	0.065394281	0.185	0.136	1	Ventral	WAC
CA14	0.156566316	0.052576464	0.352	0.244	1	Ventral	WAC
ATP5F1D	0.156703492	0.172897337	0.444	0.378	1	Ventral	WAC
KIFAP3	0.156714924	-0.084797596	0.611	0.614	1	Ventral	WAC
PDIA3	0.156757296	0.221737207	0.556	0.47	1	Ventral	WAC
GIPC1	0.156763242	0.11928188	0.259	0.211	1	Ventral	WAC
SEPTIN10	0.156805348	-0.156342648	0.481	0.539	1	Ventral	WAC
SCYL2	0.156939684	-0.128047044	0.389	0.449	1	Ventral	WAC
SMYD4	0.157058474	0.136511565	0.241	0.192	1	Ventral	WAC
TPCN1	0.157210183	0.058530974	0.13	0.086	1	Ventral	WAC
KNTC1	0.157433258	-0.105554397	0.185	0.251	1	Ventral	WAC
PLEKHG5	0.157461403	-0.088032063	0.037	0.061	1	Ventral	WAC
TIMM44	0.1575885	0.254636655	0.352	0.303	1	Ventral	WAC
NR3C2	0.157743122	-0.151790674	0.056	0.102	1	Ventral	WAC
CD200	0.157780465	0.187466792	0.185	0.106	1	Ventral	WAC
SPDYE16	0.157863421	0.172370043	0.111	0.046	1	Ventral	WAC
VPS16	0.157987455	0.082665923	0.093	0.052	1	Ventral	WAC
NEO1	0.158016364	-0.115024079	0.407	0.478	1	Ventral	WAC
ELP5	0.158109928	-0.129137453	0.148	0.198	1	Ventral	WAC
GINM1	0.158223913	-0.07471471	0.259	0.353	1	Ventral	WAC
IL1RAPL2	0.158325669	-0.709231928	0.204	0.207	1	Ventral	WAC
SGCE	0.158335034	-0.108550686	0.519	0.539	1	Ventral	WAC
RAI1	0.158520686	0.065097691	0.352	0.267	1	Ventral	WAC
CD81-AS1	0.158603936	-0.096823783	0.111	0.148	1	Ventral	WAC
MAFG	0.158739465	0.149197952	0.185	0.098	1	Ventral	WAC
SERINC2	0.158787135	0.071524218	0.074	0.035	1	Ventral	WAC
ACOT13	0.158836602	-0.060188668	0.259	0.315	1	Ventral	WAC
IFT22	0.158839225	-0.095223579	0.259	0.319	1	Ventral	WAC
PDGFC	0.159089057	-0.173667264	0.222	0.273	1	Ventral	WAC
ZNF117	0.159129661	0.131981943	0.37	0.271	1	Ventral	WAC
C12orf43	0.159273734	-0.136792366	0.074	0.152	1	Ventral	WAC
ATP5IF1	0.159301604	-0.191583517	0.63	0.589	1	Ventral	WAC
GRM3	0.159317283	-0.186682961	0.074	0.119	1	Ventral	WAC
SEPTIN7	0.159320724	0.070801459	0.926	0.885	1	Ventral	WAC
RELB	0.159359282	0.078475605	0.056	0.021	1	Ventral	WAC
TRIM33	0.15952921	-0.0570419	0.685	0.67	1	Ventral	WAC
AC023355.1	0.159542378	-0.069227077	0.019	0.061	1	Ventral	WAC
WDR86	0.159764371	0.101658774	0.13	0.096	1	Ventral	WAC
SIGMAR1	0.159862012	-0.121799055	0.111	0.163	1	Ventral	WAC
RAB21	0.159896037	0.18151014	0.37	0.269	1	Ventral	WAC
ZNF322	0.160017115	0.113470639	0.426	0.342	1	Ventral	WAC
CNGA3	0.160127422	-0.062913336	0.019	0.056	1	Ventral	WAC
CHPF2	0.160244064	-0.065499917	0.019	0.052	1	Ventral	WAC
GPX7	0.160282901	0.093375404	0.148	0.079	1	Ventral	WAC
SSX2IP	0.160285455	-0.116380973	0.074	0.169	1	Ventral	WAC
ZFC3H1	0.160364381	0.162632146	0.463	0.382	1	Ventral	WAC
RECQL5	0.160386184	0.090061912	0.111	0.073	1	Ventral	WAC
CNTNAP1	0.160517856	0.050508249	0.074	0.029	1	Ventral	WAC
RFC3	0.160527366	-0.092591447	0.333	0.422	1	Ventral	WAC
PHKG1	0.160567101	-0.127012372	0.074	0.134	1	Ventral	WAC
FAM181A	0.160598542	-0.115349522	0.056	0.146	1	Ventral	WAC
RIMKLA	0.16071083	-0.181696006	0.241	0.265	1	Ventral	WAC
BUB1	0.16072931	0.242537089	0.241	0.19	1	Ventral	WAC
BMS1P14	0.160841347	0.178181269	0.333	0.307	1	Ventral	WAC
LGALS3	0.160845558	-0.393249616	0.13	0.238	1	Ventral	WAC
ARMT1	0.160968725	-0.130391539	0.13	0.19	1	Ventral	WAC
FAM171B	0.161068755	-0.10112238	0.37	0.447	1	Ventral	WAC
ANAPC11	0.161247876	-0.125324726	0.759	0.76	1	Ventral	WAC
TUBA1A	0.161258135	-0.134249032	0.981	1	1	Ventral	WAC
CCDC144NL-AS1	0.161402823	-0.255297338	0.778	0.831	1	Ventral	WAC
LMO7-AS1	0.161422035	0.091998679	0.056	0.031	1	Ventral	WAC
PTGR1	0.161443468	0.065291465	0.241	0.188	1	Ventral	WAC
CLDND1	0.161631741	-0.172551941	0.241	0.357	1	Ventral	WAC
ANK3	0.161686102	-0.385830763	0.222	0.24	1	Ventral	WAC
DNAJC2	0.161709529	-0.168702907	0.278	0.347	1	Ventral	WAC
NR2F1	0.161796241	-0.462269955	0.648	0.8	1	Ventral	WAC
RPL3	0.161796508	-0.225010192	0.907	0.912	1	Ventral	WAC
RMND5A	0.161798546	0.131547666	0.296	0.192	1	Ventral	WAC
DNPEP	0.161967145	0.09524099	0.185	0.094	1	Ventral	WAC
MAPK7	0.161980682	-0.095767085	0.037	0.079	1	Ventral	WAC
EFNA5	0.162017436	-0.171324557	0.222	0.253	1	Ventral	WAC
AC097534.1	0.162031358	0.068722324	0.111	0.044	1	Ventral	WAC
AL135925.1	0.162150616	0.103258362	0.111	0.073	1	Ventral	WAC
DCAF16	0.162235984	0.096015145	0.463	0.359	1	Ventral	WAC
ZNF530	0.162303668	-0.061668603	0.019	0.061	1	Ventral	WAC
VIRMA	0.16237414	-0.082287071	0.352	0.436	1	Ventral	WAC
NAB1	0.162453154	-0.154477267	0.185	0.242	1	Ventral	WAC
NAA20	0.162773009	0.223542338	0.352	0.319	1	Ventral	WAC
REC8	0.16287614	-0.059670025	0.037	0.069	1	Ventral	WAC
GOLGA8A	0.162903846	0.147786741	0.185	0.163	1	Ventral	WAC
EIF5	0.162917026	-0.080989589	0.593	0.641	1	Ventral	WAC
SLC25A3	0.162955765	-0.122695572	0.722	0.714	1	Ventral	WAC
TTBK2	0.16308989	0.233455015	0.667	0.532	1	Ventral	WAC
KIF23	0.1631999	0.174106907	0.204	0.186	1	Ventral	WAC
AZIN1	0.163216907	0.232423258	0.463	0.386	1	Ventral	WAC
CCDC117	0.163367114	0.113079466	0.13	0.119	1	Ventral	WAC
AC007292.3	0.163528721	0.071124452	0.056	0.025	1	Ventral	WAC
ZFAND1	0.163646582	0.138759898	0.204	0.117	1	Ventral	WAC
WIPF2	0.163695094	-0.11531207	0.481	0.514	1	Ventral	WAC
PRKG1	0.163738955	-0.421612721	0.444	0.545	1	Ventral	WAC
PHF11	0.163923588	-0.117105828	0.074	0.148	1	Ventral	WAC
SNHG10	0.163967059	0.111311202	0.111	0.088	1	Ventral	WAC
AL365356.1	0.163982582	-0.071861729	0.037	0.069	1	Ventral	WAC
SNTG1	0.16402321	0.09829983	1	0.99	1	Ventral	WAC
PCDH10	0.164064746	-0.087635829	0.056	0.084	1	Ventral	WAC
MRI1	0.164322057	-0.081857296	0.037	0.075	1	Ventral	WAC
SLC27A6	0.164349614	-0.054973226	0.056	0.067	1	Ventral	WAC
MZT2B	0.164367511	-0.182221173	0.741	0.756	1	Ventral	WAC
MTIF3	0.164409191	0.212810337	0.556	0.43	1	Ventral	WAC
WWTR1	0.164487441	-0.112491329	0.5	0.507	1	Ventral	WAC
KAZN	0.164626795	-0.074059691	0.556	0.503	1	Ventral	WAC
AC087386.1	0.164649736	-0.133624991	0.13	0.157	1	Ventral	WAC
RAPGEF4	0.164687397	-0.076994712	0.093	0.125	1	Ventral	WAC
CUTC	0.164750214	-0.143219997	0.13	0.225	1	Ventral	WAC
OSTC	0.164784689	-0.239558887	0.426	0.451	1	Ventral	WAC
P4HA1	0.164785327	0.151801404	0.5	0.388	1	Ventral	WAC
DLX2	0.164798974	-0.312481316	0.407	0.461	1	Ventral	WAC
SMPD3	0.164943252	0.084149546	0.093	0.05	1	Ventral	WAC
TM2D2	0.165112114	0.168907138	0.259	0.19	1	Ventral	WAC
EVI5	0.165769395	0.234171399	0.63	0.547	1	Ventral	WAC
SYAP1	0.165838972	0.129939195	0.704	0.608	1	Ventral	WAC
ACOT12	0.165944042	0.056204464	0.056	0.019	1	Ventral	WAC
STXBP3	0.166078388	0.11810816	0.278	0.282	1	Ventral	WAC
GARNL3	0.166248897	-0.15852246	0.111	0.207	1	Ventral	WAC
NYAP2	0.166461356	-0.097444455	0.074	0.09	1	Ventral	WAC
RPIA	0.166529683	0.075489313	0.278	0.198	1	Ventral	WAC
POLL	0.166586932	-0.106592119	0.074	0.104	1	Ventral	WAC
SEPTIN8	0.166692741	0.16321359	0.296	0.196	1	Ventral	WAC
AL078639.1	0.166765476	-0.131788844	0.574	0.491	1	Ventral	WAC
MMS22L	0.166892213	-0.265208469	0.389	0.43	1	Ventral	WAC
ZNF74	0.166999229	0.099305188	0.204	0.132	1	Ventral	WAC
ERLIN2	0.167027223	-0.118494873	0.074	0.159	1	Ventral	WAC
SMIM30	0.167065418	-0.158253391	0.167	0.24	1	Ventral	WAC
KLHL18	0.167073685	-0.144876406	0.204	0.246	1	Ventral	WAC
GMCL1	0.167094027	-0.167277823	0.37	0.428	1	Ventral	WAC
EPHX2	0.167146051	0.052437492	0.056	0.029	1	Ventral	WAC
KANTR	0.167388345	0.109968034	0.481	0.407	1	Ventral	WAC
ITGB1BP1	0.16743146	0.187659902	0.444	0.365	1	Ventral	WAC
XPO6	0.167468657	-0.134542121	0.315	0.43	1	Ventral	WAC
MKRN1	0.167592029	-0.133970169	0.278	0.313	1	Ventral	WAC
MCM5	0.167604714	0.13111754	0.222	0.182	1	Ventral	WAC
RNF115	0.16762998	0.200428892	0.685	0.553	1	Ventral	WAC
AC119674.2	0.167651776	0.10379351	0.093	0.069	1	Ventral	WAC
HDAC11	0.167669694	0.100143551	0.074	0.073	1	Ventral	WAC
RANBP3L	0.167690923	-0.083652782	0.019	0.058	1	Ventral	WAC
POLR3GL	0.167766245	0.154396863	0.241	0.169	1	Ventral	WAC
WASHC2A	0.167775085	-0.131662001	0.111	0.184	1	Ventral	WAC
TNK2	0.167872952	0.071991316	0.185	0.1	1	Ventral	WAC
DDX1	0.167967427	0.129571901	0.574	0.501	1	Ventral	WAC
MRPS22	0.168122263	0.079764917	0.278	0.2	1	Ventral	WAC
FMR1	0.168144637	-0.143665783	0.222	0.269	1	Ventral	WAC
SLC25A43	0.168455557	0.082102845	0.167	0.129	1	Ventral	WAC
CEP192	0.168476029	0.209074862	0.519	0.451	1	Ventral	WAC
CFDP1	0.168570543	0.27430423	0.722	0.691	1	Ventral	WAC
AC005920.2	0.168612317	-0.0710983	0.037	0.077	1	Ventral	WAC
ALYREF	0.16872833	0.125310023	0.204	0.146	1	Ventral	WAC
PCDH17	0.168756371	-0.213758905	0.167	0.23	1	Ventral	WAC
HEATR1	0.168972517	0.168355205	0.37	0.296	1	Ventral	WAC
DYNC1LI1	0.169007092	-0.050130373	0.556	0.566	1	Ventral	WAC
GYG2	0.169046468	-0.158029793	0.13	0.192	1	Ventral	WAC
ALG5	0.169054727	-0.186952958	0.185	0.292	1	Ventral	WAC
STK38L	0.169057443	-0.266611323	0.278	0.347	1	Ventral	WAC
AMBRA1	0.169415993	-0.139668033	1	0.994	1	Ventral	WAC
AASDHPPT	0.169470109	-0.186234163	0.37	0.449	1	Ventral	WAC
NRSN1	0.169536724	-0.057472681	0.093	0.113	1	Ventral	WAC
MAPK8IP1	0.169548892	-0.099325066	0.019	0.069	1	Ventral	WAC
RPL38	0.16956011	-0.220450111	1	0.962	1	Ventral	WAC
EFCAB11	0.169673355	-0.143344891	0.148	0.184	1	Ventral	WAC
HMMR	0.169683487	0.091554794	0.241	0.144	1	Ventral	WAC
AC034231.1	0.169690569	0.060341428	0.074	0.017	1	Ventral	WAC
ZNF880	0.169706538	0.104385232	0.13	0.09	1	Ventral	WAC
AL049869.3	0.169720328	-0.087973101	0.037	0.075	1	Ventral	WAC
KCTD13	0.169942468	0.143770789	0.278	0.186	1	Ventral	WAC
RGL2	0.170093157	-0.079743553	0.056	0.111	1	Ventral	WAC
AP000962.1	0.170150325	-0.070493354	0.019	0.061	1	Ventral	WAC
LRRN1	0.170152224	0.126582612	0.63	0.48	1	Ventral	WAC
AKR1B1	0.170167605	-0.1263697	0.389	0.392	1	Ventral	WAC
SMARCA2	0.170211224	-0.17574697	0.556	0.666	1	Ventral	WAC
TRMU	0.1702338	-0.110218204	0.111	0.205	1	Ventral	WAC
TPX2	0.170292436	0.312201121	0.352	0.34	1	Ventral	WAC
GPALPP1	0.170354295	0.285047066	0.463	0.365	1	Ventral	WAC
PNRC2	0.170401367	0.157088821	0.667	0.537	1	Ventral	WAC
GCN1	0.170408028	-0.093917948	0.093	0.192	1	Ventral	WAC
FYCO1	0.170500855	-0.100616454	0.074	0.123	1	Ventral	WAC
RPL5	0.170566068	-0.17918936	0.963	0.944	1	Ventral	WAC
MRS2	0.170621066	-0.122022051	0.148	0.167	1	Ventral	WAC
COL1A2	0.170891768	0.496734276	0.481	0.324	1	Ventral	WAC
IDH2	0.171071162	-0.076812965	0.37	0.441	1	Ventral	WAC
SENP7	0.171255539	0.202252243	0.796	0.693	1	Ventral	WAC
CALCOCO1	0.171388821	0.092841661	0.296	0.19	1	Ventral	WAC
EPG5	0.171423301	-0.175548359	0.241	0.299	1	Ventral	WAC
AC016708.1	0.171475334	-0.104130699	0.222	0.259	1	Ventral	WAC
RFFL	0.171745679	-0.100134799	0.056	0.084	1	Ventral	WAC
CCDC88A	0.171784439	0.19010222	0.981	0.969	1	Ventral	WAC
PCED1A	0.171788356	-0.077093809	0.037	0.075	1	Ventral	WAC
PGPEP1	0.17208034	-0.058494076	0.074	0.127	1	Ventral	WAC
NFATC3	0.172131485	-0.255106012	0.444	0.509	1	Ventral	WAC
AC010422.3	0.172274755	-0.109829933	0.056	0.117	1	Ventral	WAC
AC007319.1	0.172296335	-0.05678273	0.019	0.054	1	Ventral	WAC
AL512380.2	0.172305021	0.102961867	0.148	0.09	1	Ventral	WAC
HS1BP3	0.172443346	0.088942587	0.111	0.069	1	Ventral	WAC
LINC00621	0.172465904	-0.066098303	0.056	0.067	1	Ventral	WAC
BFAR	0.172468651	0.138414439	0.37	0.225	1	Ventral	WAC
NOSIP	0.172468926	-0.064674272	0.204	0.315	1	Ventral	WAC
TSTD2	0.172504822	0.116286265	0.556	0.47	1	Ventral	WAC
CDK5	0.17252998	-0.091385069	0.111	0.146	1	Ventral	WAC
LY6E	0.172544744	0.156708666	0.167	0.121	1	Ventral	WAC
ZBTB46	0.172567515	0.165049538	0.278	0.192	1	Ventral	WAC
P4HB	0.172591351	0.159034915	0.481	0.37	1	Ventral	WAC
ZFP30	0.172673789	0.152626798	0.5	0.365	1	Ventral	WAC
TCEA1	0.172681921	0.086266958	0.537	0.432	1	Ventral	WAC
NDE1	0.172697298	0.187947736	0.389	0.305	1	Ventral	WAC
GTF3C5	0.172708547	0.127926636	0.278	0.213	1	Ventral	WAC
PLEKHA7	0.172722011	-0.130683417	0.963	0.956	1	Ventral	WAC
OSTF1	0.172723133	-0.054211881	0.019	0.063	1	Ventral	WAC
GADD45G	0.172780636	-0.179917366	0.315	0.357	1	Ventral	WAC
RAB26	0.172789795	-0.052099162	0.019	0.063	1	Ventral	WAC
NCKAP1	0.172885109	0.200077131	0.722	0.635	1	Ventral	WAC
TNNI3	0.172910831	0.087871032	0.056	0.04	1	Ventral	WAC
MVD	0.17304404	0.11863718	0.241	0.182	1	Ventral	WAC
SLC25A48	0.173231071	0.192010694	0.074	0.067	1	Ventral	WAC
AC011511.1	0.173235949	0.092607716	0.111	0.042	1	Ventral	WAC
AP002884.3	0.173352809	0.107124397	0.074	0.054	1	Ventral	WAC
NIPSNAP3A	0.173410257	0.050313714	0.204	0.132	1	Ventral	WAC
BHLHB9	0.173569103	-0.105104075	0.241	0.263	1	Ventral	WAC
CBX2	0.173720999	-0.107544635	0.074	0.127	1	Ventral	WAC
EDEM2	0.17373033	-0.120424744	0.074	0.132	1	Ventral	WAC
FDPS	0.1737559	-0.253823455	0.426	0.48	1	Ventral	WAC
CCNJ	0.173796679	0.096711428	0.222	0.113	1	Ventral	WAC
SLCO5A1	0.173925422	-0.312872769	0.111	0.157	1	Ventral	WAC
TTF2	0.173957797	-0.125490788	0.148	0.219	1	Ventral	WAC
FBXL14	0.173958452	-0.106260261	0.111	0.163	1	Ventral	WAC
KIFC1	0.174063761	0.143574418	0.278	0.188	1	Ventral	WAC
UBA52	0.174103804	-0.16636482	0.963	0.929	1	Ventral	WAC
IGFBP5	0.174173122	0.471523051	0.278	0.246	1	Ventral	WAC
STOML2	0.174421178	-0.090983806	0.37	0.405	1	Ventral	WAC
DNAJC19	0.17447873	0.116917463	0.37	0.29	1	Ventral	WAC
CKAP4	0.174541024	-0.10854591	0.278	0.296	1	Ventral	WAC
MYO9A	0.174609962	0.19824115	0.778	0.693	1	Ventral	WAC
PREB	0.174864868	0.110499371	0.13	0.102	1	Ventral	WAC
C15orf40	0.174866402	0.100685741	0.315	0.253	1	Ventral	WAC
SNRPN	0.174902741	-0.211834784	0.333	0.372	1	Ventral	WAC
RIPOR2	0.174907642	0.342006492	0.611	0.562	1	Ventral	WAC
NET1	0.174967457	0.058627356	0.093	0.04	1	Ventral	WAC
MLST8	0.175014343	0.191329453	0.185	0.159	1	Ventral	WAC
ERN1	0.175233297	-0.080046034	0.074	0.115	1	Ventral	WAC
SLF1	0.175258131	0.064132124	0.389	0.299	1	Ventral	WAC
COPS6	0.175424423	-0.129851525	0.5	0.549	1	Ventral	WAC
SUCLG2	0.175441522	-0.108403387	0.167	0.215	1	Ventral	WAC
After-flox.Flag.NLS.Cas9.dTom.WPRE.HAL.SV40	0.175489806	-0.306450612	0.352	0.397	1	Ventral	WAC
C5orf15	0.1755048	0.115644382	0.204	0.194	1	Ventral	WAC
ECI2	0.1755655	0.14083709	0.537	0.415	1	Ventral	WAC
PPIL4	0.175588068	0.190387902	0.407	0.372	1	Ventral	WAC
AC090159.1	0.175880514	0.106716099	0.111	0.056	1	Ventral	WAC
AC073389.1	0.175905731	0.079557665	0.074	0.042	1	Ventral	WAC
GPATCH1	0.175940534	-0.060603186	0.111	0.15	1	Ventral	WAC
ZBTB40	0.175957216	-0.090847579	0.093	0.157	1	Ventral	WAC
FAM136A	0.176219102	-0.192475523	0.352	0.349	1	Ventral	WAC
FLRT3	0.17640315	0.113421841	0.148	0.077	1	Ventral	WAC
HAPLN1	0.176508602	-0.279222209	0.037	0.088	1	Ventral	WAC
ZNF594	0.17668546	0.184353167	0.241	0.221	1	Ventral	WAC
BLCAP	0.176796429	-0.171874018	0.185	0.282	1	Ventral	WAC
CISD2	0.176882347	0.170997502	0.481	0.367	1	Ventral	WAC
KPNA6	0.176908297	-0.161777311	0.426	0.466	1	Ventral	WAC
ATP11A	0.176977208	0.194414306	0.333	0.286	1	Ventral	WAC
AC009061.2	0.17709734	-0.08734938	0.093	0.127	1	Ventral	WAC
CRKL	0.177221002	0.114387572	0.389	0.322	1	Ventral	WAC
ZNF197	0.177394461	-0.186519568	0.389	0.468	1	Ventral	WAC
ARMCX6	0.177423765	-0.071528168	0.185	0.213	1	Ventral	WAC
USF3	0.177453487	-0.098296553	0.204	0.267	1	Ventral	WAC
PYCR1	0.177456844	-0.056654763	0.019	0.058	1	Ventral	WAC
OAZ2	0.177513872	0.374053927	0.537	0.415	1	Ventral	WAC
PTPN11	0.177601598	-0.172657587	0.37	0.511	1	Ventral	WAC
WNK1	0.177635132	0.131009445	0.741	0.685	1	Ventral	WAC
AP005230.1	0.177677219	-0.186220445	0.056	0.102	1	Ventral	WAC
ABHD2	0.177754247	-0.180872194	0.315	0.447	1	Ventral	WAC
MEIOC	0.177815585	-0.07662865	0.019	0.058	1	Ventral	WAC
CMTM7	0.177871977	0.088957159	0.111	0.061	1	Ventral	WAC
CBR1	0.177982621	0.108494091	0.407	0.392	1	Ventral	WAC
DELE1	0.178005643	0.087447819	0.222	0.144	1	Ventral	WAC
ZMAT3	0.178018776	-0.210742186	0.5	0.52	1	Ventral	WAC
NFKB1	0.178136747	-0.19916681	0.167	0.217	1	Ventral	WAC
ABR	0.17839434	0.063628908	0.333	0.286	1	Ventral	WAC
DOP1B	0.178531697	0.10704046	0.37	0.259	1	Ventral	WAC
NSUN2	0.178604268	-0.065260033	0.13	0.196	1	Ventral	WAC
ZNF85	0.178749144	-0.138125619	0.185	0.265	1	Ventral	WAC
TRMT5	0.178752396	0.157926948	0.296	0.223	1	Ventral	WAC
FOXN4	0.178840916	0.052822556	0.074	0.038	1	Ventral	WAC
SPCS2	0.17884854	-0.181748313	0.667	0.662	1	Ventral	WAC
ZNF687	0.179068279	0.095597874	0.056	0.033	1	Ventral	WAC
WDR76	0.179087817	-0.197628226	0.204	0.299	1	Ventral	WAC
STK17A	0.179151205	0.100848433	0.167	0.144	1	Ventral	WAC
CKAP2	0.179225516	0.305078971	0.519	0.534	1	Ventral	WAC
RNF113A	0.179281101	0.115300367	0.148	0.086	1	Ventral	WAC
TOX3	0.179315695	-0.070455625	0.704	0.77	1	Ventral	WAC
PUSL1	0.179628256	-0.057816823	0.037	0.056	1	Ventral	WAC
PIK3IP1-AS1	0.179688694	-0.056258194	0.056	0.058	1	Ventral	WAC
PPP6R1	0.179918805	-0.090845894	0.093	0.136	1	Ventral	WAC
YAE1	0.179937027	-0.086080662	0.222	0.296	1	Ventral	WAC
AATF	0.179950899	-0.144454452	0.333	0.388	1	Ventral	WAC
AC138150.1	0.180039826	-0.106213071	0.093	0.129	1	Ventral	WAC
FAM118B	0.180221432	-0.157272575	0.222	0.309	1	Ventral	WAC
SMARCAD1	0.180310122	0.132290977	0.648	0.58	1	Ventral	WAC
ZNF839	0.180335657	0.103609196	0.13	0.096	1	Ventral	WAC
GTF2H1	0.180387324	-0.143203245	0.333	0.405	1	Ventral	WAC
SPATS2	0.180449622	0.128184752	0.796	0.66	1	Ventral	WAC
ZBTB11	0.180451249	0.17603042	0.315	0.253	1	Ventral	WAC
SPEN	0.180470732	-0.202809664	0.537	0.635	1	Ventral	WAC
AMZ1	0.180507057	0.114366121	0.111	0.075	1	Ventral	WAC
TINF2	0.180634029	-0.166698748	0.111	0.188	1	Ventral	WAC
SLCO6A1	0.180834897	0.055974289	0.111	0.044	1	Ventral	WAC
AC010642.2	0.180926053	-0.233152004	0.315	0.426	1	Ventral	WAC
FLNC	0.180935867	0.087343708	0.111	0.081	1	Ventral	WAC
UBXN2A	0.180981271	0.125443862	0.722	0.645	1	Ventral	WAC
DCAF12	0.180994347	-0.058492598	0.13	0.146	1	Ventral	WAC
FGFR1OP	0.181178813	-0.167039146	0.222	0.282	1	Ventral	WAC
STX5	0.181198371	-0.068770997	0.296	0.29	1	Ventral	WAC
XPC	0.181252113	0.082993961	0.481	0.384	1	Ventral	WAC
AP001347.1	0.181385787	-0.224124774	0.63	0.658	1	Ventral	WAC
MANF	0.181442678	-0.131183334	0.259	0.315	1	Ventral	WAC
RAVER2	0.181456073	-0.230200306	0.222	0.305	1	Ventral	WAC
PPM1B	0.181466966	0.25306371	0.574	0.476	1	Ventral	WAC
ATXN7L3	0.181498335	0.081537511	0.074	0.04	1	Ventral	WAC
TSNAX-DISC1	0.181581065	0.076875495	0.093	0.044	1	Ventral	WAC
NECTIN2	0.181591326	-0.121200014	0.074	0.136	1	Ventral	WAC
ATP6V1G1	0.181735335	-0.125779672	0.833	0.852	1	Ventral	WAC
PUM2	0.181796692	0.124452314	0.889	0.827	1	Ventral	WAC
CEP95	0.181833939	-0.073677949	0.481	0.501	1	Ventral	WAC
HJURP	0.182099525	-0.073422282	0.148	0.182	1	Ventral	WAC
BTN3A2	0.182199744	-0.082522842	0.093	0.142	1	Ventral	WAC
MKI67	0.182333866	0.348141562	0.333	0.303	1	Ventral	WAC
SFXN5	0.182343026	-0.185700607	0.185	0.257	1	Ventral	WAC
LAP3	0.182494115	-0.105567138	0.204	0.242	1	Ventral	WAC
GOLGA5	0.182582906	0.118335232	0.241	0.23	1	Ventral	WAC
PITPNA	0.182730173	-0.057811624	0.241	0.311	1	Ventral	WAC
ZNF853	0.182759741	0.08612276	0.093	0.04	1	Ventral	WAC
PLGLB1	0.182785195	0.101820299	0.204	0.102	1	Ventral	WAC
OLIG2	0.182809599	0.101134313	0.111	0.109	1	Ventral	WAC
SMG6	0.183025836	-0.222305081	0.537	0.605	1	Ventral	WAC
CAP1	0.183106441	0.239715849	0.519	0.497	1	Ventral	WAC
SHANK3	0.183112371	-0.051094881	0.019	0.058	1	Ventral	WAC
ZNF788P	0.183137451	-0.071440697	0.093	0.14	1	Ventral	WAC
MANBA	0.183276912	0.120860312	0.333	0.24	1	Ventral	WAC
RAB28	0.183335505	-0.201268064	0.389	0.486	1	Ventral	WAC
PRRC1	0.183487736	-0.119941579	0.222	0.273	1	Ventral	WAC
MTBP	0.183711246	-0.143289655	0.167	0.24	1	Ventral	WAC
MRPS26	0.183784168	-0.173786795	0.333	0.451	1	Ventral	WAC
TPM3	0.183905948	-0.061475178	0.463	0.591	1	Ventral	WAC
GTF2F2	0.183976536	-0.148045921	0.5	0.53	1	Ventral	WAC
IMP3	0.183978733	-0.144427454	0.259	0.303	1	Ventral	WAC
ATF7IP	0.184065835	0.285048387	0.778	0.699	1	Ventral	WAC
ATP5MC3	0.184189266	0.163326821	0.759	0.699	1	Ventral	WAC
GSTK1	0.184213563	0.057387357	0.222	0.215	1	Ventral	WAC
ELP3	0.184234203	-0.050029041	0.296	0.357	1	Ventral	WAC
HLA-E	0.184246928	-0.186262172	0.167	0.23	1	Ventral	WAC
RHPN2	0.184264791	0.184642346	0.111	0.069	1	Ventral	WAC
ARRDC1-AS1	0.1842955	-0.093811276	0.037	0.096	1	Ventral	WAC
ZC3HAV1	0.184311938	0.148156216	0.333	0.253	1	Ventral	WAC
ST3GAL6	0.1844025	0.172219293	0.204	0.134	1	Ventral	WAC
RPL34-AS1	0.184461862	0.08384178	0.093	0.063	1	Ventral	WAC
CLBA1	0.184531456	-0.085181058	0.056	0.1	1	Ventral	WAC
ZNF862	0.1845365	-0.132740417	0.222	0.255	1	Ventral	WAC
KLHL29	0.18487	0.172137618	0.185	0.106	1	Ventral	WAC
MELK	0.185033339	-0.121531657	0.222	0.257	1	Ventral	WAC
AP002989.1	0.185237659	-0.086778808	0.037	0.058	1	Ventral	WAC
ATL3	0.185239161	-0.071420338	0.185	0.215	1	Ventral	WAC
RAB40B	0.185477593	-0.094393356	0.056	0.079	1	Ventral	WAC
VARS2	0.185564489	-0.111335154	0.037	0.077	1	Ventral	WAC
GON4L	0.185846154	-0.106247255	0.389	0.459	1	Ventral	WAC
NUDT5	0.185880379	0.158079123	0.574	0.503	1	Ventral	WAC
CCDC115	0.186030728	0.166550563	0.204	0.159	1	Ventral	WAC
TTLL11	0.186045145	-0.133041617	0.111	0.132	1	Ventral	WAC
GLIS2	0.18605626	-0.089282489	0.037	0.075	1	Ventral	WAC
GNL2	0.186065699	-0.150309977	0.204	0.261	1	Ventral	WAC
CRAT	0.186133931	0.101992049	0.204	0.175	1	Ventral	WAC
MXRA8	0.186183218	-0.052097813	0.037	0.079	1	Ventral	WAC
ICMT	0.18650377	0.147801186	0.148	0.096	1	Ventral	WAC
OGFRL1	0.186719587	-0.136037626	0.074	0.19	1	Ventral	WAC
PLPBP	0.186762853	0.192509036	0.222	0.198	1	Ventral	WAC
CLASP1	0.18681786	0.125114387	0.87	0.858	1	Ventral	WAC
ZNF160	0.187101985	-0.193992287	0.259	0.338	1	Ventral	WAC
GADD45A	0.18712303	-0.164628259	0.074	0.134	1	Ventral	WAC
ING4	0.187160874	0.225492215	0.481	0.413	1	Ventral	WAC
UBXN6	0.187172199	-0.135707943	0.13	0.165	1	Ventral	WAC
FBXL16	0.187334657	-0.053501742	0.019	0.054	1	Ventral	WAC
AL021707.1	0.187445939	0.121234179	0.093	0.052	1	Ventral	WAC
DDIT3	0.187470917	0.061469296	0.148	0.1	1	Ventral	WAC
DCP1B	0.187518818	-0.107170016	0.148	0.203	1	Ventral	WAC
AL355076.2	0.187533567	0.105114346	0.074	0.033	1	Ventral	WAC
SF3B3	0.187590619	-0.204849779	0.352	0.432	1	Ventral	WAC
RAB35	0.187673723	-0.076630589	0.037	0.104	1	Ventral	WAC
ZDHHC6	0.187680529	-0.137785289	0.167	0.221	1	Ventral	WAC
KIF27	0.187693207	0.091411876	0.333	0.257	1	Ventral	WAC
TMEM164	0.188451306	0.221495326	0.278	0.296	1	Ventral	WAC
USP31	0.188492544	0.108528175	0.389	0.248	1	Ventral	WAC
AP003354.2	0.188509551	0.053126466	0.074	0.048	1	Ventral	WAC
OSTM1	0.188536499	-0.191986042	0.241	0.288	1	Ventral	WAC
AC092329.3	0.188562416	-0.088347478	0.074	0.123	1	Ventral	WAC
NPLOC4	0.188727808	-0.120315211	0.296	0.326	1	Ventral	WAC
PVT1	0.188892798	-0.342042907	0.537	0.514	1	Ventral	WAC
CCDC14	0.188944366	-0.200987331	0.63	0.693	1	Ventral	WAC
DRAM1	0.188997529	-0.139142189	0.074	0.123	1	Ventral	WAC
VPS36	0.189234272	0.152496553	0.5	0.363	1	Ventral	WAC
LMBRD2	0.189306918	-0.097032556	0.13	0.186	1	Ventral	WAC
UBE2J2	0.189408146	-0.169145211	0.093	0.161	1	Ventral	WAC
H2AC11	0.189439214	-0.192240509	0.241	0.248	1	Ventral	WAC
NIP7	0.18967124	0.121833949	0.204	0.136	1	Ventral	WAC
PRDM1	0.189754807	0.094851273	0.056	0.029	1	Ventral	WAC
PPFIA4	0.189757996	-0.07925064	0.019	0.069	1	Ventral	WAC
OLMALINC	0.189921412	-0.144750024	0.074	0.154	1	Ventral	WAC
AC015987.1	0.189942499	-0.073718229	0.037	0.065	1	Ventral	WAC
SLC2A9	0.190118073	0.064742706	0.056	0.023	1	Ventral	WAC
GORASP2	0.190160356	0.06575405	0.37	0.253	1	Ventral	WAC
PEX7	0.190187444	-0.07987525	0.037	0.094	1	Ventral	WAC
AL136088.1	0.190275131	-0.103596051	0.056	0.115	1	Ventral	WAC
CADM4	0.190284695	0.067837703	0.148	0.117	1	Ventral	WAC
SLITRK2	0.190315181	-0.099375404	0.111	0.161	1	Ventral	WAC
COPS3	0.190426159	0.156443862	0.444	0.376	1	Ventral	WAC
AC103876.1	0.190540575	-0.198323035	0.259	0.294	1	Ventral	WAC
ZNF329	0.190716663	0.120454827	0.148	0.132	1	Ventral	WAC
SOGA1	0.190761022	0.163406759	0.593	0.476	1	Ventral	WAC
XRN2	0.190790609	-0.080980221	0.593	0.66	1	Ventral	WAC
EXOC3	0.190812053	0.11594843	0.241	0.173	1	Ventral	WAC
AC124947.1	0.190966006	-0.089715258	0.019	0.054	1	Ventral	WAC
APTX	0.191038044	0.114543305	0.407	0.322	1	Ventral	WAC
RCC2	0.19121155	0.119080368	0.278	0.23	1	Ventral	WAC
HNRNPM	0.191327662	0.220926889	0.926	0.86	1	Ventral	WAC
RBM48	0.191404475	0.209607022	0.333	0.196	1	Ventral	WAC
LINC02428	0.191433931	0.223765907	0.259	0.223	1	Ventral	WAC
PHKG2	0.19147458	0.107429264	0.13	0.109	1	Ventral	WAC
PLGRKT	0.191640065	-0.136852354	0.259	0.336	1	Ventral	WAC
ZNF239	0.192046988	-0.056353373	0.037	0.065	1	Ventral	WAC
SNHG21	0.192081631	-0.056325897	0.019	0.05	1	Ventral	WAC
AC005480.1	0.192127014	-0.130308283	0.204	0.219	1	Ventral	WAC
SVIL	0.192166298	-0.21877385	0.278	0.344	1	Ventral	WAC
USP49	0.192213745	-0.227184089	0.444	0.507	1	Ventral	WAC
AC104827.1	0.192217509	0.097294019	0.167	0.127	1	Ventral	WAC
TRAF5	0.192319202	-0.105965398	0.13	0.177	1	Ventral	WAC
PIP4K2C	0.192353323	-0.071134307	0.019	0.05	1	Ventral	WAC
DDX6	0.192514254	-0.076625363	0.741	0.731	1	Ventral	WAC
NUTM2B-AS1	0.192661566	-0.172883455	0.611	0.633	1	Ventral	WAC
SNAP25-AS1	0.192751712	-0.113440148	0.111	0.129	1	Ventral	WAC
NCL	0.193034476	-0.099803901	0.852	0.883	1	Ventral	WAC
CPEB2	0.193038746	0.294513181	0.352	0.286	1	Ventral	WAC
IGSF3	0.193062268	0.137527057	0.37	0.292	1	Ventral	WAC
IFT46	0.193126272	0.109934466	0.222	0.163	1	Ventral	WAC
CCDC113	0.193410733	-0.101211765	0.074	0.104	1	Ventral	WAC
SLC24A2	0.193615437	-0.120257784	0.019	0.052	1	Ventral	WAC
GPR161	0.193618032	0.182581839	0.463	0.384	1	Ventral	WAC
ETFBKMT	0.19361875	-0.058166275	0.019	0.056	1	Ventral	WAC
SAMHD1	0.193638363	-0.085111903	0.093	0.127	1	Ventral	WAC
NCBP2AS2	0.193644649	-0.132354801	0.185	0.211	1	Ventral	WAC
SIRT3	0.193997689	-0.052928687	0.093	0.1	1	Ventral	WAC
AP006621.3	0.19410526	-0.122857926	0.074	0.127	1	Ventral	WAC
BMP1	0.194147892	-0.051634646	0.056	0.071	1	Ventral	WAC
UTP4	0.19417904	-0.078273572	0.148	0.186	1	Ventral	WAC
PHF14	0.19425456	0.088790686	0.852	0.791	1	Ventral	WAC
EIF3M	0.194295505	0.219876571	0.593	0.511	1	Ventral	WAC
ENY2	0.194375298	0.215127868	0.759	0.647	1	Ventral	WAC
KCNQ3	0.194556059	0.259675762	0.648	0.553	1	Ventral	WAC
CASC6	0.194636728	0.082988436	0.056	0.017	1	Ventral	WAC
C8orf88	0.194716647	0.126565289	0.111	0.092	1	Ventral	WAC
ZNF385A	0.194717931	-0.064974468	0.037	0.084	1	Ventral	WAC
AC013652.1	0.194762327	0.077727149	0.056	0.019	1	Ventral	WAC
ACTR3	0.194806648	-0.171036453	0.611	0.653	1	Ventral	WAC
CCDC8	0.194824333	-0.051150345	0.019	0.056	1	Ventral	WAC
PPP1R15A	0.194922705	0.112461479	0.241	0.173	1	Ventral	WAC
SLC6A1-AS1	0.194956252	-0.110101357	0.296	0.301	1	Ventral	WAC
NEUROD6	0.195023715	0.079591763	0.111	0.058	1	Ventral	WAC
MALT1	0.195116314	0.103849793	0.315	0.211	1	Ventral	WAC
FAM114A1	0.195167047	-0.097615408	0.093	0.171	1	Ventral	WAC
LRRC6	0.195198912	0.098300251	0.093	0.079	1	Ventral	WAC
TADA2B	0.195333338	0.089570969	0.093	0.052	1	Ventral	WAC
AP000911.1	0.195347123	-0.096497186	0.019	0.069	1	Ventral	WAC
RAB1B	0.195606246	-0.151738306	0.111	0.213	1	Ventral	WAC
TAX1BP1	0.19564676	0.172554656	0.796	0.616	1	Ventral	WAC
RPL27A	0.195691063	-0.075166279	0.944	0.962	1	Ventral	WAC
BCAS2	0.195737648	0.235615033	0.519	0.443	1	Ventral	WAC
CCNB2	0.195774349	0.300510568	0.296	0.248	1	Ventral	WAC
PNISR	0.195780826	0.179496684	0.889	0.866	1	Ventral	WAC
DTNA	0.19585671	0.174121593	0.5	0.434	1	Ventral	WAC
PCF11	0.195905427	-0.167038744	0.259	0.349	1	Ventral	WAC
CASKIN2	0.195910258	0.052461871	0.056	0.044	1	Ventral	WAC
RIOX2	0.195975371	-0.068039915	0.093	0.134	1	Ventral	WAC
HECTD4	0.196073902	0.139745544	0.741	0.72	1	Ventral	WAC
HEATR3	0.196093163	-0.083239343	0.056	0.102	1	Ventral	WAC
LONRF2	0.196171238	0.073746982	0.315	0.253	1	Ventral	WAC
RCN1	0.196216908	-0.13550103	0.37	0.376	1	Ventral	WAC
CDHR3	0.196300389	-0.240986794	0.259	0.284	1	Ventral	WAC
CHTF18	0.196352805	0.132413919	0.111	0.067	1	Ventral	WAC
SBF2	0.196487871	0.170784637	0.87	0.841	1	Ventral	WAC
MTERF4	0.196553759	-0.119628938	0.204	0.273	1	Ventral	WAC
SH3D19	0.196591746	-0.23067222	0.481	0.514	1	Ventral	WAC
CEP41	0.19661064	-0.055162714	0.204	0.238	1	Ventral	WAC
SGO2	0.196621941	0.386833755	0.37	0.324	1	Ventral	WAC
RBM19	0.196636428	-0.128057938	0.093	0.159	1	Ventral	WAC
AC012645.1	0.196688655	0.075163464	0.056	0.033	1	Ventral	WAC
USP25	0.197043238	-0.192305533	0.389	0.428	1	Ventral	WAC
CELF1	0.197172978	0.183601191	0.87	0.779	1	Ventral	WAC
CDH24	0.197240681	0.082076054	0.056	0.029	1	Ventral	WAC
CAMK1	0.197291407	0.064499165	0.222	0.157	1	Ventral	WAC
SAMD1	0.197389022	0.101506768	0.352	0.234	1	Ventral	WAC
ARMC8	0.197552702	0.191481775	0.63	0.589	1	Ventral	WAC
YIPF5	0.197611197	-0.132423925	0.259	0.338	1	Ventral	WAC
RNF20	0.197638482	0.156623201	0.444	0.363	1	Ventral	WAC
DAD1	0.197671077	-0.182506902	0.556	0.608	1	Ventral	WAC
NFIL3	0.197831512	0.106053085	0.148	0.096	1	Ventral	WAC
DPF2	0.197839628	-0.154745461	0.222	0.28	1	Ventral	WAC
NBDY	0.197841017	0.176044824	0.667	0.574	1	Ventral	WAC
SAMD4A	0.197850679	0.151028945	0.37	0.338	1	Ventral	WAC
LINC00310	0.197924906	-0.078389974	0.037	0.079	1	Ventral	WAC
RRAGC	0.198004079	-0.116526799	0.167	0.207	1	Ventral	WAC
GNAI3	0.198483107	0.19375046	0.648	0.612	1	Ventral	WAC
STRN4	0.198566087	-0.126117989	0.13	0.194	1	Ventral	WAC
DHRS4-AS1	0.198628186	-0.122760085	0.13	0.207	1	Ventral	WAC
ARAP2	0.198881458	-0.271122442	0.278	0.365	1	Ventral	WAC
TEFM	0.198889631	-0.186524397	0.167	0.267	1	Ventral	WAC
PDCL2	0.198932387	0.051822582	0.074	0.029	1	Ventral	WAC
BCAR1	0.198932488	-0.119506026	0.111	0.177	1	Ventral	WAC
PRDX5	0.198945317	-0.189119691	0.593	0.658	1	Ventral	WAC
HDDC2	0.199050104	-0.126585002	0.278	0.319	1	Ventral	WAC
FUT11	0.199050181	0.096217141	0.167	0.132	1	Ventral	WAC
OSBPL11	0.199203033	-0.113620436	0.241	0.301	1	Ventral	WAC
QSER1	0.199288013	0.104527104	0.63	0.578	1	Ventral	WAC
TJAP1	0.199411075	0.069463232	0.204	0.125	1	Ventral	WAC
AC010320.2	0.199443779	0.077929611	0.056	0.021	1	Ventral	WAC
MT1E	0.199513745	0.164715479	0.093	0.104	1	Ventral	WAC
A2M	0.199534375	-0.050759411	0.019	0.058	1	Ventral	WAC
ZNF350	0.199813887	0.111135454	0.148	0.1	1	Ventral	WAC
MMD2	0.19992023	-0.12490813	0.056	0.102	1	Ventral	WAC
ZNF611	0.199998434	0.228048813	0.463	0.372	1	Ventral	WAC
RPF2	0.200133763	0.136595416	0.407	0.347	1	Ventral	WAC
TMCO3	0.200240543	0.122929801	0.37	0.294	1	Ventral	WAC
LINC00486	0.200473892	-0.134394	0.611	0.643	1	Ventral	WAC
KMT2C	0.200544782	0.136664578	0.963	0.925	1	Ventral	WAC
GDAP1	0.200624676	0.065990198	0.648	0.591	1	Ventral	WAC
C16orf91	0.200788439	0.165294031	0.13	0.109	1	Ventral	WAC
CRISPLD1	0.200810624	-0.161653609	0.148	0.223	1	Ventral	WAC
NDUFAF4	0.200929841	0.114947643	0.222	0.19	1	Ventral	WAC
DDRGK1	0.200958831	-0.20469666	0.278	0.288	1	Ventral	WAC
BRCA2	0.200992403	-0.10785456	0.241	0.263	1	Ventral	WAC
GEMIN2	0.201060279	0.178209153	0.222	0.157	1	Ventral	WAC
EMC10	0.201127885	-0.149128584	0.241	0.347	1	Ventral	WAC
BRSK2	0.201339563	0.100945223	0.111	0.075	1	Ventral	WAC
AC011509.2	0.201380318	-0.06859615	0.037	0.063	1	Ventral	WAC
SF3A1	0.201496961	-0.108700375	0.167	0.236	1	Ventral	WAC
AFG3L2	0.201623435	0.154443756	0.259	0.188	1	Ventral	WAC
YWHAG	0.201823423	-0.053470273	0.593	0.61	1	Ventral	WAC
STYXL1	0.201997098	0.064808735	0.167	0.167	1	Ventral	WAC
AL356489.3	0.202055798	0.055264805	0.074	0.052	1	Ventral	WAC
DPCD	0.202062604	-0.151409253	0.111	0.167	1	Ventral	WAC
RAB33A	0.202210154	0.128811688	0.278	0.14	1	Ventral	WAC
ZDHHC20	0.202491144	-0.158083035	0.407	0.493	1	Ventral	WAC
PTPRK	0.202514216	0.453099933	0.611	0.549	1	Ventral	WAC
LATS2	0.202529534	0.179224755	0.13	0.117	1	Ventral	WAC
NUP54	0.202552332	-0.215083195	0.426	0.461	1	Ventral	WAC
GAS1RR	0.202727517	0.074738692	0.056	0.046	1	Ventral	WAC
KIF2C	0.202768502	0.213044698	0.259	0.219	1	Ventral	WAC
MAP1LC3B	0.20277075	0.20862471	0.667	0.541	1	Ventral	WAC
ANKRD26	0.202798451	-0.194416897	0.426	0.507	1	Ventral	WAC
ARHGAP10	0.20292308	-0.076020457	0.019	0.073	1	Ventral	WAC
TRIO	0.203008683	0.169779499	0.907	0.862	1	Ventral	WAC
API5	0.203235661	0.220495119	0.5	0.436	1	Ventral	WAC
KLF13	0.203331634	0.101946489	0.37	0.273	1	Ventral	WAC
BRI3BP	0.203342036	0.085743533	0.13	0.088	1	Ventral	WAC
LINC00504	0.203404433	-0.116639279	0.093	0.125	1	Ventral	WAC
TNKS	0.203441368	0.156031408	0.852	0.787	1	Ventral	WAC
AC124312.1	0.203512132	0.193100486	0.778	0.681	1	Ventral	WAC
LINC00472	0.203603075	0.063669594	0.056	0.023	1	Ventral	WAC
CNGB3	0.203971955	0.133423799	0.148	0.1	1	Ventral	WAC
PPP2R3A	0.203990709	-0.173842046	0.5	0.628	1	Ventral	WAC
DDR2	0.204225874	-0.127069026	0.093	0.167	1	Ventral	WAC
CBLL1	0.204229862	0.107808264	0.259	0.198	1	Ventral	WAC
CSE1L	0.204234397	-0.094535215	0.352	0.48	1	Ventral	WAC
EEF2K	0.204340672	0.09905363	0.259	0.198	1	Ventral	WAC
PER3	0.204427572	-0.191833954	0.185	0.257	1	Ventral	WAC
APEH	0.204518675	0.077328845	0.222	0.152	1	Ventral	WAC
AC011452.1	0.204555597	0.095233817	0.093	0.019	1	Ventral	WAC
AL353626.1	0.204689687	0.148430558	0.13	0.069	1	Ventral	WAC
NR2F2	0.204745963	0.08269943	0.537	0.484	1	Ventral	WAC
PRDM2	0.204760781	0.145687227	0.556	0.468	1	Ventral	WAC
APMAP	0.205077721	0.176859769	0.352	0.278	1	Ventral	WAC
AC008957.2	0.205169626	-0.174207626	0.13	0.203	1	Ventral	WAC
ZDHHC1	0.205312681	-0.07016173	0.056	0.077	1	Ventral	WAC
WDR73	0.205326372	0.215258045	0.296	0.24	1	Ventral	WAC
KLHL8	0.205333849	-0.13114261	0.37	0.351	1	Ventral	WAC
IMPA1	0.205424003	0.118623426	0.185	0.15	1	Ventral	WAC
MRPS18C	0.205568134	-0.143340793	0.259	0.299	1	Ventral	WAC
CD24	0.205615945	0.311248056	0.685	0.601	1	Ventral	WAC
CPT1C	0.205683091	-0.120692492	0.167	0.221	1	Ventral	WAC
DENND5A	0.205686268	0.151957569	0.685	0.566	1	Ventral	WAC
AC016205.1	0.205849051	-0.175805768	0.444	0.497	1	Ventral	WAC
MED31	0.205957482	0.239441289	0.296	0.242	1	Ventral	WAC
ZNF302	0.206036012	-0.222149717	0.407	0.503	1	Ventral	WAC
AC242426.2	0.206328089	0.181429866	0.463	0.349	1	Ventral	WAC
GAK	0.206501538	-0.151788416	0.148	0.265	1	Ventral	WAC
RIMBP2	0.206526554	0.092574517	0.185	0.088	1	Ventral	WAC
KIF18A	0.206569803	0.225010106	0.259	0.196	1	Ventral	WAC
PIK3CB	0.20664289	0.081618893	0.593	0.505	1	Ventral	WAC
S100B	0.20666603	0.152927137	0.389	0.33	1	Ventral	WAC
HS3ST5	0.206727571	0.074538695	0.074	0.044	1	Ventral	WAC
KLHL36	0.206785554	0.063517646	0.148	0.111	1	Ventral	WAC
ARMC10	0.206815849	0.091461989	0.241	0.194	1	Ventral	WAC
ARHGAP11A	0.207060391	0.264042906	0.37	0.334	1	Ventral	WAC
MAGED2	0.207081326	0.177498337	0.667	0.591	1	Ventral	WAC
H2AC21	0.20713364	-0.053456607	0.037	0.067	1	Ventral	WAC
ERAP1	0.207148068	0.099957938	0.074	0.061	1	Ventral	WAC
SRSF10	0.207282389	0.12318905	0.815	0.737	1	Ventral	WAC
ZC2HC1A	0.207328155	0.204497636	0.796	0.676	1	Ventral	WAC
ZC4H2	0.207345809	-0.187770981	0.574	0.595	1	Ventral	WAC
ZNF345	0.207549391	0.064266679	0.519	0.418	1	Ventral	WAC
TSNARE1	0.207583615	-0.066625773	0.093	0.136	1	Ventral	WAC
DENND2A	0.207628395	-0.113178979	0.426	0.48	1	Ventral	WAC
MRPL21	0.207660661	-0.125175943	0.167	0.246	1	Ventral	WAC
TMEM242	0.2077174	0.065210691	0.278	0.267	1	Ventral	WAC
TMCC3	0.207813755	-0.110466673	0.037	0.088	1	Ventral	WAC
COMMD1	0.207907993	-0.107683663	0.574	0.641	1	Ventral	WAC
HNRNPF	0.207908589	0.073125534	0.685	0.562	1	Ventral	WAC
SMNDC1	0.207959825	-0.120702733	0.204	0.276	1	Ventral	WAC
APPBP2	0.207970614	0.126541217	0.741	0.622	1	Ventral	WAC
AP1B1	0.208185849	-0.120459529	0.204	0.259	1	Ventral	WAC
GYG1	0.208362157	0.153727743	0.148	0.142	1	Ventral	WAC
DIP2B	0.208368259	0.153059214	0.833	0.77	1	Ventral	WAC
ZNF213	0.208428934	-0.098853794	0.111	0.188	1	Ventral	WAC
JMY	0.208616032	-0.162151914	0.278	0.255	1	Ventral	WAC
MPDZ	0.208726129	0.115237056	0.759	0.649	1	Ventral	WAC
TP53INP1	0.208758859	-0.211000776	0.222	0.278	1	Ventral	WAC
ANAPC5	0.208759718	-0.141083721	0.444	0.528	1	Ventral	WAC
EIF4G1	0.208798711	-0.149333642	0.259	0.359	1	Ventral	WAC
NDUFAF8	0.208815317	-0.104581414	0.241	0.286	1	Ventral	WAC
EVI5L	0.208836595	-0.126445552	0.056	0.109	1	Ventral	WAC
TRIM27	0.208837866	0.183129862	0.389	0.317	1	Ventral	WAC
ARHGAP42	0.208838513	-0.178453018	0.241	0.324	1	Ventral	WAC
SNAPC2	0.208873074	0.100254871	0.148	0.061	1	Ventral	WAC
TM2D1	0.209062155	0.092986981	0.481	0.395	1	Ventral	WAC
GDF11	0.209085262	-0.083822814	0.167	0.248	1	Ventral	WAC
FNIP2	0.209215985	0.109871974	0.389	0.322	1	Ventral	WAC
CBY1	0.209281781	-0.145245049	0.148	0.219	1	Ventral	WAC
NDST1	0.209641186	0.170391241	0.278	0.209	1	Ventral	WAC
UBE2Q2L	0.209758086	0.071227846	0.111	0.069	1	Ventral	WAC
COPB2	0.209776226	0.196482057	0.611	0.524	1	Ventral	WAC
HSP90AA1	0.209788268	0.195465425	0.981	0.973	1	Ventral	WAC
LAMB2	0.209925723	-0.075305568	0.056	0.096	1	Ventral	WAC
C6orf120	0.209934849	0.074772587	0.148	0.111	1	Ventral	WAC
TMEM17	0.210001499	0.153338138	0.074	0.042	1	Ventral	WAC
C17orf80	0.210077662	-0.115613961	0.241	0.225	1	Ventral	WAC
MKLN1	0.21009481	0.156041418	0.815	0.768	1	Ventral	WAC
COQ4	0.210137856	0.121156583	0.352	0.278	1	Ventral	WAC
MAPKAPK5-AS1	0.210153457	-0.089432063	0.111	0.19	1	Ventral	WAC
NOP58	0.210355004	-0.196097695	0.481	0.507	1	Ventral	WAC
SNRPG	0.210452055	-0.140289799	0.704	0.72	1	Ventral	WAC
MIR9-3HG	0.210530831	-0.147179469	0.093	0.134	1	Ventral	WAC
ZNF195	0.210570722	0.243670662	0.463	0.382	1	Ventral	WAC
MATN2	0.210588846	0.072566939	0.074	0.029	1	Ventral	WAC
NELL2	0.210728258	0.176196934	0.296	0.246	1	Ventral	WAC
SNX21	0.210735295	0.059239567	0.148	0.094	1	Ventral	WAC
HOPX	0.211075546	-0.464769075	0.352	0.426	1	Ventral	WAC
FKBP3	0.211129322	-0.142946527	0.667	0.697	1	Ventral	WAC
FXYD7	0.211132174	-0.069117171	0.056	0.092	1	Ventral	WAC
FAM220A	0.211224876	-0.117513704	0.093	0.148	1	Ventral	WAC
PET100	0.211339372	0.17232655	0.185	0.148	1	Ventral	WAC
COPE	0.211410445	-0.130484348	0.241	0.34	1	Ventral	WAC
ELP1	0.211433946	0.177341153	0.333	0.223	1	Ventral	WAC
ZNF286B	0.211508914	-0.152955393	0.185	0.24	1	Ventral	WAC
SLC27A4	0.211553678	0.305003037	0.407	0.353	1	Ventral	WAC
GOT1	0.211698111	0.190278283	0.278	0.211	1	Ventral	WAC
TTN	0.211705907	-0.08989005	0.074	0.121	1	Ventral	WAC
ATP1B1	0.211710143	0.40338903	0.593	0.493	1	Ventral	WAC
USP33	0.211746613	-0.168907548	0.611	0.626	1	Ventral	WAC
EGLN3	0.21191372	0.090030485	0.148	0.123	1	Ventral	WAC
KLHL28	0.212116182	0.058500178	0.481	0.384	1	Ventral	WAC
HRAS	0.212193392	0.07339551	0.185	0.119	1	Ventral	WAC
GNG11	0.212244368	-0.112388185	0.463	0.532	1	Ventral	WAC
TAMM41	0.212331431	-0.186230526	0.167	0.215	1	Ventral	WAC
POLR2G	0.212339936	0.222613169	0.519	0.388	1	Ventral	WAC
AC087477.2	0.212435065	0.10201563	0.074	0.04	1	Ventral	WAC
MEX3B	0.212443136	0.057167085	0.167	0.1	1	Ventral	WAC
OGA	0.212589839	0.157208199	0.833	0.76	1	Ventral	WAC
POLR2L	0.212614972	-0.207411864	0.537	0.555	1	Ventral	WAC
KLC1	0.212617695	0.054002857	0.426	0.489	1	Ventral	WAC
NRDC	0.212643206	-0.136115806	0.63	0.685	1	Ventral	WAC
PEX1	0.212795078	0.14810917	0.37	0.246	1	Ventral	WAC
SSH1	0.212851598	-0.151969778	0.167	0.244	1	Ventral	WAC
TRIM2	0.213068685	0.199095811	0.796	0.804	1	Ventral	WAC
ZSWIM7	0.213074697	0.130228421	0.389	0.33	1	Ventral	WAC
CPNE2	0.21311692	0.070790315	0.296	0.192	1	Ventral	WAC
MCM6	0.213346033	0.135817045	0.278	0.207	1	Ventral	WAC
SLC44A3	0.213383775	-0.05195505	0.019	0.058	1	Ventral	WAC
RPAIN	0.213413777	-0.062675789	0.611	0.664	1	Ventral	WAC
DAGLA	0.213432229	-0.074159936	0.037	0.061	1	Ventral	WAC
BAHCC1	0.213535508	-0.087599967	0.056	0.109	1	Ventral	WAC
TCEAL2	0.213551494	-0.053730135	0.537	0.551	1	Ventral	WAC
C18orf54	0.21356055	-0.087210762	0.074	0.123	1	Ventral	WAC
GRID2IP	0.213737697	0.067924499	0.093	0.033	1	Ventral	WAC
FOXRED1	0.213781334	-0.156320866	0.241	0.288	1	Ventral	WAC
GNG2	0.21392641	-0.251502441	0.537	0.628	1	Ventral	WAC
ALKBH4	0.213951631	0.121188643	0.241	0.157	1	Ventral	WAC
CLDN10	0.213990782	0.069488263	0.259	0.211	1	Ventral	WAC
PYGO1	0.214040569	-0.190281437	0.352	0.418	1	Ventral	WAC
NDUFS5	0.214063162	-0.17990035	0.815	0.787	1	Ventral	WAC
NCK1-DT	0.214141859	0.13057867	0.13	0.115	1	Ventral	WAC
ZNF300	0.214211634	0.121072036	0.185	0.098	1	Ventral	WAC
RPRD2	0.214221065	0.12983635	0.704	0.593	1	Ventral	WAC
PPIL3	0.214239097	-0.126827351	0.241	0.257	1	Ventral	WAC
ZNF614	0.214351804	-0.125012553	0.093	0.123	1	Ventral	WAC
UFM1	0.214395991	0.177365619	0.5	0.468	1	Ventral	WAC
RYR3	0.214433203	0.057419149	0.278	0.23	1	Ventral	WAC
PWRN1	0.214463881	-0.058942253	0.019	0.05	1	Ventral	WAC
RNMT	0.214471053	-0.092410872	0.537	0.528	1	Ventral	WAC
SAV1	0.214673292	0.16049085	0.204	0.177	1	Ventral	WAC
PPP1R21	0.214925587	-0.105669285	0.333	0.342	1	Ventral	WAC
ANKUB1	0.214926199	0.252331308	0.63	0.516	1	Ventral	WAC
SRSF2	0.214961853	-0.104479141	0.63	0.605	1	Ventral	WAC
ZNF592	0.214963955	0.116125168	0.296	0.244	1	Ventral	WAC
SAP30	0.215027978	0.093753208	0.111	0.104	1	Ventral	WAC
CD2AP	0.215139683	-0.148455376	0.241	0.319	1	Ventral	WAC
RASD1	0.215275948	-0.18420842	0.111	0.182	1	Ventral	WAC
GGNBP2	0.215369475	-0.109731233	0.463	0.497	1	Ventral	WAC
HOMER1	0.21537204	-0.103744995	0.185	0.219	1	Ventral	WAC
LIG3	0.215386545	0.059174451	0.259	0.209	1	Ventral	WAC
ZSCAN29	0.215399219	0.073389431	0.185	0.102	1	Ventral	WAC
CAND2	0.215428163	-0.107578569	0.074	0.117	1	Ventral	WAC
GFOD1	0.215471618	0.119952962	0.13	0.071	1	Ventral	WAC
MCCC1	0.21561699	-0.085906655	0.259	0.288	1	Ventral	WAC
HSCB	0.215641521	0.111774501	0.241	0.211	1	Ventral	WAC
H2AC13	0.215650489	-0.079725314	0.037	0.071	1	Ventral	WAC
RIOK3	0.215876332	0.180446907	0.463	0.34	1	Ventral	WAC
FAM76B	0.215964559	-0.235258772	0.241	0.336	1	Ventral	WAC
SAP30L-AS1	0.216030553	0.173711337	0.148	0.092	1	Ventral	WAC
SNHG30	0.216074834	-0.155979619	0.222	0.267	1	Ventral	WAC
ATP6V0E2	0.216188225	0.154608565	0.5	0.422	1	Ventral	WAC
NAA50	0.216190374	0.201489769	0.481	0.405	1	Ventral	WAC
MXD1	0.216231375	-0.103408864	0.074	0.159	1	Ventral	WAC
MFSD10	0.216381495	-0.083286698	0.167	0.207	1	Ventral	WAC
ISG15	0.216519541	-0.133753002	0.167	0.194	1	Ventral	WAC
MRPS5	0.216561368	0.269230906	0.63	0.505	1	Ventral	WAC
DBT	0.21659467	0.194128439	0.315	0.223	1	Ventral	WAC
MXD3	0.216872612	0.189660456	0.185	0.171	1	Ventral	WAC
SLC12A9	0.216930477	-0.088931679	0.056	0.113	1	Ventral	WAC
LINC02223	0.216964893	0.286604446	0.093	0.061	1	Ventral	WAC
HARS2	0.21704204	0.075976431	0.13	0.079	1	Ventral	WAC
TNPO3	0.21704403	-0.22156648	0.5	0.522	1	Ventral	WAC
AL445426.1	0.217179012	0.075675292	0.074	0.025	1	Ventral	WAC
SUOX	0.217385275	-0.057548955	0.019	0.056	1	Ventral	WAC
TIMMDC1	0.217399895	0.214181259	0.407	0.361	1	Ventral	WAC
SEC24B-AS1	0.217453279	0.107685778	0.074	0.065	1	Ventral	WAC
FAM193B	0.217568326	-0.148848142	0.259	0.305	1	Ventral	WAC
MZT1	0.217618551	0.207656044	0.333	0.265	1	Ventral	WAC
OTULINL	0.217631675	0.052315429	0.056	0.015	1	Ventral	WAC
AC073569.2	0.217636294	-0.086794208	0.037	0.073	1	Ventral	WAC
APTR	0.217694154	0.098452434	0.204	0.188	1	Ventral	WAC
TMEM161B	0.217735909	-0.146945013	0.315	0.451	1	Ventral	WAC
XRCC3	0.21779006	-0.050566172	0.056	0.081	1	Ventral	WAC
SLC45A4	0.21783473	-0.051485136	0.019	0.063	1	Ventral	WAC
CCDC7	0.217966629	-0.059057725	0.259	0.322	1	Ventral	WAC
TATDN1	0.218030808	-0.161516601	0.259	0.334	1	Ventral	WAC
AKAP13	0.218112257	0.247613678	0.574	0.591	1	Ventral	WAC
AC009779.2	0.218178932	0.067175645	0.111	0.04	1	Ventral	WAC
MFSD14C	0.218294563	0.177119967	0.611	0.557	1	Ventral	WAC
MED1	0.218389742	0.278574936	0.444	0.382	1	Ventral	WAC
GSTT2B	0.218394998	-0.087325743	0.019	0.063	1	Ventral	WAC
COPA	0.218424458	0.228235678	0.667	0.587	1	Ventral	WAC
SLC11A2	0.218469632	-0.085311252	0.167	0.271	1	Ventral	WAC
WTAP	0.218476479	0.237086499	0.667	0.578	1	Ventral	WAC
SPATA2	0.218544704	0.091781057	0.056	0.031	1	Ventral	WAC
ZNF316	0.218668161	0.137059143	0.111	0.1	1	Ventral	WAC
WDR34	0.218819604	-0.143511758	0.315	0.322	1	Ventral	WAC
LINC01405	0.218971548	0.067179664	0.056	0.015	1	Ventral	WAC
ATXN3	0.219038556	0.146690552	0.426	0.361	1	Ventral	WAC
SLC12A8	0.219295427	0.116274076	0.204	0.134	1	Ventral	WAC
CDH12	0.219495457	-0.186098177	0.185	0.175	1	Ventral	WAC
PKM	0.21954853	-0.077275022	0.5	0.526	1	Ventral	WAC
CPD	0.219550185	0.203603466	0.37	0.29	1	Ventral	WAC
MRPL9	0.219553531	0.143578492	0.352	0.265	1	Ventral	WAC
SAMD8	0.219563844	0.125655503	0.537	0.445	1	Ventral	WAC
GCAT	0.219625953	-0.06064653	0.074	0.123	1	Ventral	WAC
RPN2	0.219646721	-0.240777553	0.537	0.593	1	Ventral	WAC
TYK2	0.219905148	0.094640129	0.185	0.121	1	Ventral	WAC
KCNMB4	0.21993869	-0.209536984	0.204	0.278	1	Ventral	WAC
CAPG	0.220055754	0.138900511	0.13	0.1	1	Ventral	WAC
CBLB	0.22006558	0.236884408	0.667	0.534	1	Ventral	WAC
OCRL	0.220270793	-0.18578198	0.222	0.267	1	Ventral	WAC
DLGAP5	0.220280046	0.162864089	0.278	0.219	1	Ventral	WAC
ADPRHL1	0.220280109	0.100162049	0.093	0.031	1	Ventral	WAC
WDR18	0.220303917	-0.152535721	0.241	0.278	1	Ventral	WAC
ZNF207	0.220496689	0.134821582	0.741	0.658	1	Ventral	WAC
ARHGEF26	0.220597347	-0.143703419	0.241	0.33	1	Ventral	WAC
ZNF730	0.220649605	-0.129514331	0.278	0.33	1	Ventral	WAC
PSTK	0.220701673	-0.054851574	0.185	0.219	1	Ventral	WAC
FBXO34	0.220877653	0.191668612	0.481	0.357	1	Ventral	WAC
BPTF	0.220894502	-0.154988663	0.796	0.873	1	Ventral	WAC
BCS1L	0.221030956	-0.064644643	0.056	0.113	1	Ventral	WAC
THEM4	0.221042565	0.113125396	0.185	0.136	1	Ventral	WAC
SF3B4	0.221095078	0.131961287	0.204	0.2	1	Ventral	WAC
MARS1	0.221144924	-0.064318274	0.148	0.194	1	Ventral	WAC
PAK5	0.221169558	0.137538982	0.481	0.372	1	Ventral	WAC
AL391684.1	0.221308045	0.106014459	0.056	0.017	1	Ventral	WAC
NOL10	0.221325056	0.127432681	0.519	0.411	1	Ventral	WAC
JRKL	0.221664772	0.137717074	0.296	0.213	1	Ventral	WAC
ACTR1A	0.221722437	-0.095741397	0.37	0.443	1	Ventral	WAC
PDE6B	0.221835794	-0.068758329	0.037	0.069	1	Ventral	WAC
TMEM107	0.221955047	-0.143042178	0.167	0.263	1	Ventral	WAC
NIPAL3	0.22198768	-0.090521663	0.074	0.102	1	Ventral	WAC
FLOT1	0.222075276	0.209438698	0.537	0.432	1	Ventral	WAC
STX4	0.222133297	0.101805893	0.167	0.125	1	Ventral	WAC
TTLL12	0.222248357	0.101835953	0.093	0.058	1	Ventral	WAC
ASIP	0.222276875	0.10701174	0.056	0.033	1	Ventral	WAC
ZNF692	0.222366414	0.050509223	0.111	0.102	1	Ventral	WAC
LINC02588	0.22256338	0.091907154	0.148	0.121	1	Ventral	WAC
BRD4	0.222723504	0.057925788	0.667	0.572	1	Ventral	WAC
CAPN1	0.22273935	0.088364017	0.241	0.203	1	Ventral	WAC
GPR180	0.222824615	-0.161277141	0.185	0.219	1	Ventral	WAC
GRK6	0.222863014	0.102042503	0.093	0.054	1	Ventral	WAC
PRKRIP1	0.222873853	-0.224720093	0.463	0.509	1	Ventral	WAC
EPHA4	0.22292439	-0.184037638	0.259	0.305	1	Ventral	WAC
CLK3	0.223370502	0.118778916	0.278	0.15	1	Ventral	WAC
PACSIN3	0.223378696	-0.100446656	0.074	0.148	1	Ventral	WAC
SLC25A39	0.223436063	-0.081896238	0.148	0.242	1	Ventral	WAC
GJA1	0.22345961	0.26486959	0.463	0.432	1	Ventral	WAC
MAP3K12	0.22363055	-0.108918779	0.093	0.136	1	Ventral	WAC
ITGAE	0.223863903	0.155677999	0.389	0.296	1	Ventral	WAC
A2ML1-AS1	0.224116498	-0.168214819	0.148	0.188	1	Ventral	WAC
AL138752.2	0.224147002	0.117828242	0.444	0.359	1	Ventral	WAC
GNAI1	0.224187717	0.227338894	0.389	0.355	1	Ventral	WAC
LAMTOR4	0.224357848	-0.244513332	0.296	0.409	1	Ventral	WAC
CAB39L	0.224523195	-0.187085133	0.333	0.37	1	Ventral	WAC
RGS20	0.22460763	0.086973204	0.296	0.242	1	Ventral	WAC
RANBP3	0.224637488	0.111355365	0.148	0.148	1	Ventral	WAC
PARP2	0.224679688	-0.127340837	0.167	0.234	1	Ventral	WAC
TNIP2	0.224801999	-0.051380485	0.037	0.084	1	Ventral	WAC
ADNP	0.224864068	0.132393013	0.815	0.752	1	Ventral	WAC
VBP1	0.22491557	0.129917613	0.667	0.582	1	Ventral	WAC
SPAG9	0.224916904	0.232866084	0.852	0.818	1	Ventral	WAC
CBX4	0.224983117	-0.108829229	0.111	0.163	1	Ventral	WAC
CHM	0.225149906	0.147044774	0.426	0.38	1	Ventral	WAC
ZBTB24	0.225208555	0.097738285	0.074	0.077	1	Ventral	WAC
PARN	0.225287045	-0.134983524	0.222	0.301	1	Ventral	WAC
FAT1	0.225345115	-0.204321004	0.315	0.374	1	Ventral	WAC
ALS2	0.225602371	-0.115359665	0.204	0.286	1	Ventral	WAC
ATP11C	0.225624162	-0.210745008	0.463	0.532	1	Ventral	WAC
MROH1	0.225774497	-0.133366431	0.13	0.146	1	Ventral	WAC
SYT16	0.225774917	-0.069800941	0.074	0.1	1	Ventral	WAC
AIFM1	0.226006038	-0.120952999	0.222	0.282	1	Ventral	WAC
FADS1	0.226034225	0.209939587	0.519	0.47	1	Ventral	WAC
SFT2D2	0.226148056	0.13481839	0.407	0.326	1	Ventral	WAC
AC026979.2	0.226287066	0.253314374	0.074	0.067	1	Ventral	WAC
C1orf35	0.226288833	-0.07511771	0.111	0.144	1	Ventral	WAC
SC5D	0.22631095	0.068922877	0.204	0.198	1	Ventral	WAC
PSMD7	0.226486958	0.142037597	0.685	0.587	1	Ventral	WAC
MEX3A	0.226735991	0.095895539	0.63	0.555	1	Ventral	WAC
AC001226.2	0.226937871	0.210112529	0.37	0.265	1	Ventral	WAC
NCAM1	0.227064118	-0.085154661	0.907	0.912	1	Ventral	WAC
DMAP1	0.227077505	-0.141206215	0.222	0.244	1	Ventral	WAC
NUF2	0.227091183	0.233149039	0.278	0.269	1	Ventral	WAC
AP002495.2	0.227132516	-0.140504769	0.148	0.236	1	Ventral	WAC
DRAP1	0.227199802	-0.213734387	0.333	0.432	1	Ventral	WAC
AL606516.1	0.227331527	0.052782142	0.056	0.01	1	Ventral	WAC
ATG14	0.227409079	-0.128103597	0.389	0.367	1	Ventral	WAC
TPGS2	0.227423429	0.164868925	0.778	0.624	1	Ventral	WAC
LPGAT1	0.227433178	0.116194053	0.407	0.395	1	Ventral	WAC
ATP9B	0.227511701	0.090240139	0.63	0.62	1	Ventral	WAC
MICU3	0.227514676	0.19495049	0.481	0.351	1	Ventral	WAC
HERC2	0.227583537	-0.197184421	0.648	0.697	1	Ventral	WAC
ERCC6L2	0.227696251	0.106183219	0.648	0.551	1	Ventral	WAC
CCNJL	0.227832575	0.097327825	0.167	0.129	1	Ventral	WAC
DDX52	0.22797505	-0.167923611	0.463	0.518	1	Ventral	WAC
LGALS1	0.228053512	0.497915532	0.796	0.768	1	Ventral	WAC
LIX1L	0.228093116	0.142794491	0.222	0.167	1	Ventral	WAC
L3MBTL3	0.228116632	-0.121879491	0.093	0.148	1	Ventral	WAC
GPN3	0.228183144	0.098593614	0.241	0.177	1	Ventral	WAC
RFX2	0.228244178	-0.132610856	0.259	0.315	1	Ventral	WAC
HERC6	0.228251058	0.096040123	0.056	0.04	1	Ventral	WAC
LYRM4	0.228425512	0.156719652	0.426	0.38	1	Ventral	WAC
ZADH2	0.228474	0.077368045	0.185	0.132	1	Ventral	WAC
TRIOBP	0.228575292	0.101971758	0.37	0.294	1	Ventral	WAC
ZNF418	0.228626725	-0.098970634	0.056	0.098	1	Ventral	WAC
TAF10	0.228908904	-0.100524949	0.074	0.134	1	Ventral	WAC
GALNT10	0.229002108	0.056717383	0.204	0.175	1	Ventral	WAC
LIX1-AS1	0.229082573	0.067598432	0.241	0.175	1	Ventral	WAC
F2R	0.229204785	0.172607033	0.426	0.332	1	Ventral	WAC
PHB	0.229206211	0.204655939	0.593	0.505	1	Ventral	WAC
FGFR2	0.229308973	0.076351759	0.259	0.198	1	Ventral	WAC
AGAP5	0.229353519	0.063559306	0.093	0.054	1	Ventral	WAC
EIF4H	0.229701315	0.095271801	0.5	0.413	1	Ventral	WAC
LMNB2	0.229862576	-0.133768163	0.167	0.209	1	Ventral	WAC
RUVBL1	0.230068239	-0.061205564	0.352	0.384	1	Ventral	WAC
LMO7	0.230068975	0.058662447	0.259	0.163	1	Ventral	WAC
USP37	0.230181102	-0.108500038	0.37	0.445	1	Ventral	WAC
HPSE2	0.230396532	0.06722716	0.056	0.027	1	Ventral	WAC
C18orf21	0.23052704	-0.079137974	0.093	0.138	1	Ventral	WAC
TCEAL5	0.230549088	-0.19006543	0.037	0.09	1	Ventral	WAC
AC106795.3	0.230611684	0.052349962	0.241	0.18	1	Ventral	WAC
AC019205.1	0.230616204	-0.207106681	0.333	0.374	1	Ventral	WAC
ANKRD37	0.230644769	0.087916252	0.056	0.025	1	Ventral	WAC
MOSPD3	0.230750246	0.065716126	0.056	0.031	1	Ventral	WAC
LINC00847	0.230827362	0.151457882	0.074	0.052	1	Ventral	WAC
AL365273.2	0.230832543	-0.093890065	0.056	0.09	1	Ventral	WAC
USF2	0.230834309	0.109722224	0.333	0.261	1	Ventral	WAC
RNASEH1-AS1	0.230940953	-0.057717464	0.093	0.154	1	Ventral	WAC
ZNF438	0.230963991	-0.23025058	0.389	0.409	1	Ventral	WAC
RPS6KA6	0.231070182	-0.124663092	0.093	0.163	1	Ventral	WAC
ICA1	0.231132954	0.086583135	0.093	0.056	1	Ventral	WAC
KIRREL3	0.231230302	-0.364386909	0.685	0.727	1	Ventral	WAC
ADAM17	0.231397012	-0.14396007	0.389	0.493	1	Ventral	WAC
ZNF81	0.231457156	0.135243016	0.278	0.184	1	Ventral	WAC
THRA	0.231519042	0.19556032	0.37	0.305	1	Ventral	WAC
RAB3IP	0.231603424	0.113815208	0.463	0.342	1	Ventral	WAC
EIF2B4	0.23163725	-0.118090132	0.148	0.2	1	Ventral	WAC
CCDC74A	0.231658212	-0.050013676	0.019	0.063	1	Ventral	WAC
SCAPER	0.231740971	0.119041471	0.704	0.697	1	Ventral	WAC
ZFHX2	0.231783782	-0.127786311	0.204	0.271	1	Ventral	WAC
TMEM126A	0.231957446	-0.150963087	0.167	0.215	1	Ventral	WAC
CTNND1	0.231976165	-0.06412117	0.407	0.438	1	Ventral	WAC
ALDH6A1	0.232072233	-0.121560504	0.204	0.273	1	Ventral	WAC
CLIP1	0.23217134	-0.133669872	0.519	0.582	1	Ventral	WAC
MIR181A1HG	0.232227968	0.223161777	0.778	0.683	1	Ventral	WAC
SLITRK4	0.232355729	0.059930442	0.13	0.075	1	Ventral	WAC
EPRS1 /// QARS1	0.232476047	0.113185841	0.241	0.163	1	Ventral	WAC
PGS1	0.232593381	-0.086492171	0.167	0.148	1	Ventral	WAC
DYRK1B	0.232736052	0.127562297	0.111	0.077	1	Ventral	WAC
CLIP3	0.232748759	0.219075656	0.537	0.47	1	Ventral	WAC
RAB30-DT	0.232810235	-0.139574095	0.389	0.445	1	Ventral	WAC
FKRP	0.232899779	0.117284644	0.222	0.152	1	Ventral	WAC
STX12	0.232947827	0.153679478	0.574	0.514	1	Ventral	WAC
CELSR3	0.233020811	-0.05837454	0.056	0.079	1	Ventral	WAC
SBF2-AS1	0.233057043	0.099681407	0.111	0.088	1	Ventral	WAC
DGCR6L	0.233064803	-0.204216561	0.259	0.344	1	Ventral	WAC
FASTKD2	0.233171562	0.155101434	0.296	0.207	1	Ventral	WAC
AC104806.2	0.233173363	0.180994733	0.241	0.192	1	Ventral	WAC
GPRASP1	0.233203406	-0.072782709	0.056	0.092	1	Ventral	WAC
ZNF30	0.233240606	-0.064537546	0.037	0.092	1	Ventral	WAC
PCTP	0.233359002	0.103504464	0.074	0.058	1	Ventral	WAC
TRAF7	0.233490323	-0.094703203	0.074	0.09	1	Ventral	WAC
ABCB10	0.2336409	0.146876657	0.204	0.177	1	Ventral	WAC
LHFPL4	0.233835698	0.190711329	0.167	0.117	1	Ventral	WAC
CCDC30	0.234013089	-0.12402167	0.093	0.129	1	Ventral	WAC
YIPF2	0.234065463	0.125227168	0.13	0.063	1	Ventral	WAC
MYDGF	0.234080292	0.122777096	0.37	0.374	1	Ventral	WAC
PGF	0.23418912	0.127878256	0.056	0.027	1	Ventral	WAC
LRRC1	0.234245723	-0.304396189	0.222	0.269	1	Ventral	WAC
DEF8	0.23426068	-0.051559689	0.148	0.192	1	Ventral	WAC
HPS5	0.234326711	0.160267934	0.296	0.265	1	Ventral	WAC
LRGUK	0.234591368	0.140504237	0.167	0.115	1	Ventral	WAC
ANO4	0.234652936	0.05006725	0.111	0.065	1	Ventral	WAC
KIFBP	0.234698902	0.169542488	0.481	0.392	1	Ventral	WAC
GPR149	0.234704142	0.254534437	0.056	0.019	1	Ventral	WAC
MTHFSD	0.234761548	0.074337099	0.093	0.077	1	Ventral	WAC
KCTD1	0.234958093	-0.163871013	0.222	0.319	1	Ventral	WAC
TOR1AIP2	0.234976	-0.182764512	0.426	0.457	1	Ventral	WAC
AP2S1	0.234986442	-0.141422646	0.278	0.353	1	Ventral	WAC
RNF4	0.235023591	-0.124902133	0.315	0.403	1	Ventral	WAC
TMEM109	0.235038132	0.129030843	0.074	0.048	1	Ventral	WAC
KREMEN1	0.235242853	-0.110868073	0.241	0.307	1	Ventral	WAC
CDC123	0.235318571	-0.145570207	0.37	0.43	1	Ventral	WAC
CDO1	0.235388865	0.076240514	0.407	0.347	1	Ventral	WAC
BACH2	0.235471965	0.290975373	0.722	0.639	1	Ventral	WAC
EAF1	0.235530643	-0.176339651	0.13	0.167	1	Ventral	WAC
CDIP1	0.235530671	-0.132014094	0.222	0.251	1	Ventral	WAC
ISCA2	0.235884904	-0.113540662	0.185	0.244	1	Ventral	WAC
TYW1	0.236236744	-0.130340709	0.37	0.411	1	Ventral	WAC
CEP250	0.236435179	0.093195879	0.259	0.234	1	Ventral	WAC
CCDC181	0.236441657	0.051001413	0.13	0.069	1	Ventral	WAC
PAXIP1-AS1	0.23665646	0.075406941	0.093	0.092	1	Ventral	WAC
ZMYM4	0.236664368	-0.091649806	0.889	0.881	1	Ventral	WAC
HDHD5-AS1	0.236965882	-0.064346776	0.019	0.063	1	Ventral	WAC
COX7B	0.237062653	0.206613787	0.722	0.687	1	Ventral	WAC
ZNF622	0.237074343	-0.093510672	0.148	0.213	1	Ventral	WAC
QRICH2	0.23707559	-0.06112871	0.056	0.071	1	Ventral	WAC
CREB3L4	0.237118062	0.107298703	0.111	0.058	1	Ventral	WAC
NUDT15	0.237162105	0.104291902	0.204	0.121	1	Ventral	WAC
AC099792.1	0.237260224	0.282168031	0.722	0.678	1	Ventral	WAC
INPP1	0.237289805	-0.078162662	0.037	0.075	1	Ventral	WAC
RACK1	0.237467127	-0.067694573	0.944	0.931	1	Ventral	WAC
ARNTL2	0.237548485	0.055432718	0.167	0.136	1	Ventral	WAC
RGS6	0.237578173	0.855649274	0.296	0.328	1	Ventral	WAC
ZNF444	0.237723489	-0.123536432	0.13	0.18	1	Ventral	WAC
GPATCH2L	0.237752682	0.118744269	0.667	0.591	1	Ventral	WAC
ZDHHC15	0.237836126	0.112681669	0.463	0.415	1	Ventral	WAC
EXOSC7	0.237914086	-0.060874772	0.056	0.086	1	Ventral	WAC
UMAD1	0.237915868	0.137671588	0.537	0.507	1	Ventral	WAC
H3C11	0.237968593	-0.073587873	0.056	0.088	1	Ventral	WAC
TMEM131	0.23809274	-0.192734184	0.648	0.71	1	Ventral	WAC
C19orf57	0.238335121	-0.097811038	0.074	0.109	1	Ventral	WAC
FAT4	0.238468538	0.066664409	0.13	0.079	1	Ventral	WAC
AC087286.2	0.23856443	0.091461947	0.093	0.056	1	Ventral	WAC
MDGA1	0.238595807	0.074051872	0.204	0.129	1	Ventral	WAC
INCENP	0.238724811	0.073559159	0.204	0.125	1	Ventral	WAC
TMEM100	0.238731348	-0.082741354	0.037	0.081	1	Ventral	WAC
AC100810.1	0.238744998	0.082452278	0.13	0.125	1	Ventral	WAC
PNMA8C	0.238834285	-0.051394397	0.037	0.054	1	Ventral	WAC
RNF146	0.238905697	-0.126760228	0.222	0.282	1	Ventral	WAC
LINC00844	0.238919935	-0.129257651	0.074	0.115	1	Ventral	WAC
ATP1B2	0.238935493	0.056649002	0.241	0.242	1	Ventral	WAC
AMER2	0.239094021	-0.106376185	0.333	0.361	1	Ventral	WAC
TMA16	0.239105355	-0.097729324	0.241	0.322	1	Ventral	WAC
POLR3A	0.239186951	0.075756857	0.389	0.284	1	Ventral	WAC
NVL	0.239248421	-0.120125473	0.352	0.411	1	Ventral	WAC
AURKAIP1	0.239404373	-0.165251999	0.13	0.175	1	Ventral	WAC
PCK1	0.239453186	0.16392703	0.074	0.031	1	Ventral	WAC
MINDY2	0.239463697	-0.214547528	0.389	0.432	1	Ventral	WAC
AKNA	0.239517798	-0.114429466	0.093	0.142	1	Ventral	WAC
FBXO8	0.239536014	-0.151487557	0.111	0.146	1	Ventral	WAC
HCFC1	0.239631665	-0.11745625	0.185	0.236	1	Ventral	WAC
NID1	0.239775571	0.058967045	0.093	0.042	1	Ventral	WAC
AC007040.2	0.239807288	0.078391719	0.074	0.05	1	Ventral	WAC
LRRIQ1	0.239867374	0.088374472	0.093	0.035	1	Ventral	WAC
THAP9	0.239976246	0.107270847	0.185	0.152	1	Ventral	WAC
NSL1	0.240119963	-0.092886868	0.481	0.491	1	Ventral	WAC
ZNF721	0.240298254	0.160013633	0.759	0.595	1	Ventral	WAC
GATD1	0.240317238	-0.062095574	0.111	0.14	1	Ventral	WAC
KATNAL1	0.240418478	0.091815805	0.556	0.432	1	Ventral	WAC
NXPE3	0.240466175	-0.143518219	0.111	0.152	1	Ventral	WAC
PTK2	0.240620336	0.231622855	0.907	0.864	1	Ventral	WAC
ANKRD6	0.240629106	0.14564867	0.407	0.386	1	Ventral	WAC
TMEM33	0.240686673	0.068724985	0.37	0.342	1	Ventral	WAC
AC106869.1	0.240703956	-0.240655179	0.222	0.276	1	Ventral	WAC
ELOB	0.240764687	-0.150829015	0.815	0.82	1	Ventral	WAC
ACKR1	0.240820997	0.058841659	0.056	0.01	1	Ventral	WAC
PIBF1	0.240846903	0.111960746	0.778	0.676	1	Ventral	WAC
INVS	0.240850234	-0.207101275	0.556	0.591	1	Ventral	WAC
AL606760.2	0.240979885	0.055684907	0.056	0.027	1	Ventral	WAC
AL512422.1	0.241152833	0.073558636	0.111	0.071	1	Ventral	WAC
CHST3	0.241231732	-0.169200695	0.074	0.127	1	Ventral	WAC
RPF1	0.241251443	0.163568847	0.463	0.359	1	Ventral	WAC
MRTFA	0.24136979	-0.056033514	0.667	0.656	1	Ventral	WAC
C6orf226	0.241434046	0.053140566	0.204	0.142	1	Ventral	WAC
CZIB	0.241517097	-0.16566856	0.259	0.322	1	Ventral	WAC
SINHCAF	0.241667339	-0.088493224	0.315	0.395	1	Ventral	WAC
CNKSR2	0.241773885	-0.166890963	0.315	0.359	1	Ventral	WAC
RTL5	0.241812219	0.101739714	0.148	0.092	1	Ventral	WAC
SKIV2L	0.241819167	-0.057498609	0.074	0.086	1	Ventral	WAC
ZBED5-AS1	0.241873963	-0.054331834	0.074	0.073	1	Ventral	WAC
ECSIT	0.242105607	0.076044114	0.407	0.261	1	Ventral	WAC
AC004936.1	0.24211781	0.30253044	0.074	0.035	1	Ventral	WAC
SEPTIN9	0.242315817	0.084965227	0.296	0.228	1	Ventral	WAC
USP35	0.242413283	0.064674843	0.056	0.023	1	Ventral	WAC
SACM1L	0.242520626	0.104929584	0.389	0.273	1	Ventral	WAC
RBPJ	0.242574472	0.160376627	0.889	0.789	1	Ventral	WAC
RRP7A	0.242617689	0.209170054	0.296	0.284	1	Ventral	WAC
CTR9	0.242749611	0.20100305	0.519	0.411	1	Ventral	WAC
GOLGA2	0.242862437	0.11690724	0.389	0.296	1	Ventral	WAC
SRD5A3	0.242870675	-0.09046219	0.093	0.15	1	Ventral	WAC
PXN	0.243049559	-0.09333052	0.037	0.113	1	Ventral	WAC
AC008555.5	0.24309766	0.075409379	0.056	0.019	1	Ventral	WAC
RAB39B	0.243207955	0.101985113	0.185	0.094	1	Ventral	WAC
HIVEP2	0.243237972	0.098219395	0.37	0.315	1	Ventral	WAC
ZNF462	0.243329884	-0.117700268	0.704	0.758	1	Ventral	WAC
LINC00886	0.243348186	-0.133678795	0.093	0.148	1	Ventral	WAC
GFAP	0.243391591	0.13758539	0.167	0.196	1	Ventral	WAC
CCT3	0.243400341	-0.142419025	0.704	0.685	1	Ventral	WAC
C5orf51	0.243557342	0.15054629	0.278	0.225	1	Ventral	WAC
MPRIP	0.243571162	-0.244574241	0.407	0.463	1	Ventral	WAC
MPLKIP	0.243631983	-0.13243231	0.296	0.401	1	Ventral	WAC
LASP1	0.24376385	0.083629313	0.315	0.23	1	Ventral	WAC
THAP12	0.243839638	-0.136264577	0.167	0.19	1	Ventral	WAC
VAPB	0.243878974	0.187487558	0.389	0.319	1	Ventral	WAC
NHS	0.243890306	-0.163564557	0.259	0.388	1	Ventral	WAC
PPP1R13B	0.24400405	-0.086526617	0.111	0.142	1	Ventral	WAC
CEP57L1	0.244014416	0.053465182	0.426	0.367	1	Ventral	WAC
CS	0.244027422	-0.074015166	0.148	0.244	1	Ventral	WAC
ELL2	0.244191802	-0.061873234	0.037	0.067	1	Ventral	WAC
AC098829.1	0.2442381	0.277951734	0.407	0.344	1	Ventral	WAC
PSMB8	0.244347758	-0.120738013	0.093	0.146	1	Ventral	WAC
EPDR1	0.244434951	0.068882539	0.148	0.109	1	Ventral	WAC
UTP25	0.244619285	-0.108047885	0.056	0.127	1	Ventral	WAC
HSPBAP1	0.244941124	-0.10455628	0.111	0.182	1	Ventral	WAC
ZNF771	0.244959828	0.103771809	0.167	0.109	1	Ventral	WAC
POLDIP3	0.245322225	0.104961403	0.407	0.37	1	Ventral	WAC
FMNL2	0.245838023	0.089719955	0.593	0.541	1	Ventral	WAC
MMGT1	0.24603625	-0.098211032	0.111	0.144	1	Ventral	WAC
TGIF2-RAB5IF	0.246267554	0.079256996	0.074	0.027	1	Ventral	WAC
CAAP1	0.246307976	0.165593481	0.352	0.317	1	Ventral	WAC
NBR1	0.246316901	-0.162566546	0.315	0.378	1	Ventral	WAC
MAGEF1	0.246329795	-0.140792418	0.426	0.434	1	Ventral	WAC
CHST9	0.246450424	-0.308401151	0.13	0.203	1	Ventral	WAC
IPO5	0.246470014	-0.236043429	0.333	0.447	1	Ventral	WAC
ZNF483	0.246530776	-0.119378446	0.148	0.213	1	Ventral	WAC
ZFP90	0.246629944	-0.141393925	0.333	0.409	1	Ventral	WAC
ERGIC1	0.246680748	0.102425222	0.222	0.205	1	Ventral	WAC
TUBGCP5	0.246828466	0.117216197	0.296	0.221	1	Ventral	WAC
CAMSAP3	0.246917706	-0.078785662	0.056	0.102	1	Ventral	WAC
USP6NL	0.24694148	-0.175819586	0.259	0.324	1	Ventral	WAC
SSR1	0.247019636	0.103652715	0.463	0.407	1	Ventral	WAC
ZNF331	0.247119711	0.14469071	0.278	0.186	1	Ventral	WAC
TMEM196	0.247174383	0.174449356	0.185	0.121	1	Ventral	WAC
ORC1	0.247359506	-0.057981443	0.056	0.1	1	Ventral	WAC
ASB7	0.247435564	0.15088869	0.241	0.171	1	Ventral	WAC
UHRF1BP1L	0.24745663	-0.235980231	0.278	0.319	1	Ventral	WAC
HSPB11	0.247824645	-0.183188322	0.315	0.388	1	Ventral	WAC
H3C7	0.248064343	-0.095322079	0.111	0.106	1	Ventral	WAC
ZNF232	0.248149473	-0.102557035	0.111	0.171	1	Ventral	WAC
ATG3	0.248182575	-0.135280511	0.222	0.248	1	Ventral	WAC
SPOCK3	0.248449577	-0.157572008	0.037	0.05	1	Ventral	WAC
DKK3	0.248523145	-0.154480069	0.093	0.171	1	Ventral	WAC
EPS15L1	0.248728072	0.128241348	0.481	0.392	1	Ventral	WAC
AC023590.1	0.248847829	0.07482306	0.056	0.031	1	Ventral	WAC
ATP6V0D1	0.249101547	0.250746969	0.389	0.273	1	Ventral	WAC
NUDT3	0.249142646	0.156979412	0.593	0.482	1	Ventral	WAC
POMT2	0.249313526	0.089214599	0.111	0.113	1	Ventral	WAC
TSPAN18	0.249349002	0.123450202	0.278	0.19	1	Ventral	WAC
CHCHD7	0.249387892	-0.066459715	0.111	0.109	1	Ventral	WAC
TP53TG1	0.249472055	-0.074092634	0.111	0.127	1	Ventral	WAC
GPI	0.249475908	-0.121577996	0.148	0.184	1	Ventral	WAC
CDH20	0.249492084	-0.229040463	0.278	0.313	1	Ventral	WAC
AL355075.4	0.249672751	0.115316457	0.167	0.075	1	Ventral	WAC
AC010422.6	0.24979631	-0.066429571	0.037	0.09	1	Ventral	WAC
UFL1	0.249846701	-0.129657678	0.167	0.294	1	Ventral	WAC
PLPP6	0.249962563	0.054476502	0.056	0.029	1	Ventral	WAC
EFCAB5	0.250028384	-0.10151147	0.056	0.081	1	Ventral	WAC
PCCA	0.250045183	-0.128598328	0.519	0.57	1	Ventral	WAC
TYW1B	0.250092335	-0.150325204	0.315	0.322	1	Ventral	WAC
UROD	0.250415364	-0.152170216	0.204	0.234	1	Ventral	WAC
THSD4	0.250481895	-0.145506771	0.111	0.217	1	Ventral	WAC
C14orf93	0.250484107	-0.070789582	0.074	0.1	1	Ventral	WAC
METTL8	0.250594204	0.080820132	0.37	0.282	1	Ventral	WAC
B4GALNT1	0.250610902	0.103983302	0.167	0.109	1	Ventral	WAC
ERCC4	0.250657666	0.081505422	0.333	0.261	1	Ventral	WAC
TMEM138	0.250712444	-0.076600755	0.093	0.127	1	Ventral	WAC
SELENOP	0.251047289	0.151445871	0.574	0.424	1	Ventral	WAC
LOXL1	0.251093791	0.078475103	0.185	0.125	1	Ventral	WAC
FAM171A2	0.251145098	0.079803168	0.111	0.061	1	Ventral	WAC
SHROOM4	0.251376596	-0.087909934	0.056	0.075	1	Ventral	WAC
AKAP11	0.2515147	0.15743205	0.407	0.426	1	Ventral	WAC
SH3GL3	0.251547455	0.097661317	0.093	0.071	1	Ventral	WAC
SARM1	0.251667333	-0.173681315	0.37	0.336	1	Ventral	WAC
WDR75	0.25168677	-0.100346804	0.204	0.246	1	Ventral	WAC
RNF34	0.251711653	0.121705191	0.556	0.424	1	Ventral	WAC
BICRAL	0.251810386	0.057689047	0.556	0.48	1	Ventral	WAC
CDK5RAP1	0.251958004	-0.109693889	0.185	0.219	1	Ventral	WAC
PGAP6	0.252093168	0.07547794	0.093	0.061	1	Ventral	WAC
CKAP5	0.252176217	0.216571699	0.704	0.666	1	Ventral	WAC
SLC2A3	0.252200629	-0.112029007	0.056	0.1	1	Ventral	WAC
TTPA	0.252296843	-0.066922837	0.037	0.086	1	Ventral	WAC
CCNF	0.252366157	0.111149684	0.167	0.125	1	Ventral	WAC
FSD1	0.252446271	-0.123220958	0.13	0.171	1	Ventral	WAC
CD58	0.252507729	0.09623943	0.315	0.223	1	Ventral	WAC
PPP5C	0.252577649	-0.077193551	0.185	0.276	1	Ventral	WAC
PAK3	0.252582189	-0.138779302	0.944	0.954	1	Ventral	WAC
GNAQ	0.252727685	0.121194675	0.963	0.912	1	Ventral	WAC
PAAF1	0.252848353	-0.212569934	0.241	0.313	1	Ventral	WAC
LINC01816	0.25287708	0.063697096	0.074	0.046	1	Ventral	WAC
UXT	0.25305226	-0.15471654	0.333	0.33	1	Ventral	WAC
SVOP	0.253163219	0.057284909	0.13	0.067	1	Ventral	WAC
FAM120A	0.253283308	-0.216666145	0.333	0.401	1	Ventral	WAC
PPP4R4	0.25348834	-0.081009179	0.093	0.096	1	Ventral	WAC
PCIF1	0.253549678	0.120329638	0.148	0.102	1	Ventral	WAC
LINC01248	0.253623432	0.065408916	0.093	0.044	1	Ventral	WAC
RANBP2	0.253627927	0.130698316	0.444	0.424	1	Ventral	WAC
AREL1	0.253686405	0.16814449	0.37	0.278	1	Ventral	WAC
CHTOP	0.253794197	-0.080421385	0.333	0.382	1	Ventral	WAC
PDPR	0.253818018	-0.084677571	0.148	0.234	1	Ventral	WAC
WRAP53	0.253844972	0.117266848	0.111	0.098	1	Ventral	WAC
OBI1	0.253875687	-0.116337294	0.352	0.349	1	Ventral	WAC
RPGRIP1L	0.253885745	-0.176159949	0.222	0.276	1	Ventral	WAC
TRIM35	0.253897788	-0.065231863	0.037	0.086	1	Ventral	WAC
MTPN	0.254016994	0.159972439	0.759	0.727	1	Ventral	WAC
PPP3CB	0.254107731	-0.150627167	0.389	0.445	1	Ventral	WAC
SNX8	0.254114585	-0.115811235	0.204	0.248	1	Ventral	WAC
FHL2	0.254127383	-0.130451534	0.241	0.253	1	Ventral	WAC
PPM1E	0.254261739	0.065354135	0.796	0.664	1	Ventral	WAC
YTHDC2	0.25427883	0.105404781	0.426	0.363	1	Ventral	WAC
NAXD	0.254301629	-0.079930833	0.13	0.148	1	Ventral	WAC
SFMBT1	0.25449941	0.132118728	0.333	0.263	1	Ventral	WAC
AKAP5	0.254584966	-0.101047759	0.019	0.052	1	Ventral	WAC
TAF2	0.254641646	-0.167961664	0.426	0.468	1	Ventral	WAC
ZNF423	0.254683346	0.141036224	0.204	0.163	1	Ventral	WAC
TRAPPC6B	0.2546858	0.14760038	0.315	0.234	1	Ventral	WAC
MOGS	0.254691359	-0.110003	0.074	0.136	1	Ventral	WAC
LMNB1	0.254747439	0.156926461	0.315	0.315	1	Ventral	WAC
ZNF677	0.254799543	0.152439818	0.37	0.299	1	Ventral	WAC
ZNF432	0.254813894	0.17421333	0.259	0.228	1	Ventral	WAC
MAP3K20-AS1	0.255077044	0.168794089	0.315	0.232	1	Ventral	WAC
LAMTOR2	0.255113219	-0.142001532	0.389	0.493	1	Ventral	WAC
QKI	0.255141469	0.150015091	0.944	0.979	1	Ventral	WAC
GAA	0.255259425	-0.083309377	0.037	0.071	1	Ventral	WAC
ANKRD24	0.255292459	0.113357228	0.056	0.023	1	Ventral	WAC
CYP39A1	0.255420828	0.081594925	0.056	0.038	1	Ventral	WAC
PSMG3-AS1	0.255717129	-0.081486486	0.037	0.065	1	Ventral	WAC
GNB5	0.256008872	0.140625968	0.333	0.305	1	Ventral	WAC
ZNF814	0.256023518	0.207903189	0.481	0.367	1	Ventral	WAC
RCOR1	0.256071129	0.189585363	0.463	0.436	1	Ventral	WAC
CD99L2	0.256097908	-0.111076388	0.241	0.382	1	Ventral	WAC
CMTR1	0.256171288	0.154439216	0.13	0.154	1	Ventral	WAC
STK4	0.256297261	-0.076789847	0.296	0.378	1	Ventral	WAC
SLC30A5	0.256300149	0.076431909	0.426	0.326	1	Ventral	WAC
DDX23	0.256523041	-0.14795944	0.185	0.242	1	Ventral	WAC
ZFAND5	0.256569228	0.174629997	0.463	0.395	1	Ventral	WAC
TARS1	0.2565886	0.175701478	0.315	0.29	1	Ventral	WAC
ATMIN	0.256715225	-0.118985287	0.185	0.223	1	Ventral	WAC
KCNQ2	0.256838889	-0.105860755	0.296	0.326	1	Ventral	WAC
MT3	0.256913238	-0.106290772	0.593	0.528	1	Ventral	WAC
DGCR8	0.256916578	0.058825093	0.259	0.248	1	Ventral	WAC
WNT5B	0.257015509	-0.130158432	0.13	0.154	1	Ventral	WAC
GPR89B	0.25720363	-0.076818673	0.093	0.157	1	Ventral	WAC
KDM6B	0.25721526	0.075886233	0.111	0.09	1	Ventral	WAC
METTL2A	0.257256397	0.123443639	0.333	0.271	1	Ventral	WAC
ZC3H11B	0.257320385	0.072838243	0.148	0.104	1	Ventral	WAC
SMAP2	0.257414534	0.125440853	0.333	0.24	1	Ventral	WAC
BRWD3	0.257418545	0.145154456	0.537	0.418	1	Ventral	WAC
ACTN2	0.257998174	0.104369692	0.259	0.215	1	Ventral	WAC
BCKDHB	0.258122159	0.07452118	0.519	0.482	1	Ventral	WAC
AC078881.1	0.258370942	-0.063343373	0.037	0.069	1	Ventral	WAC
DNHD1	0.258427369	0.071460062	0.185	0.123	1	Ventral	WAC
IGSF1	0.258495734	0.361235549	0.352	0.386	1	Ventral	WAC
FBLL1	0.258496804	0.097709313	0.056	0.021	1	Ventral	WAC
SERHL2	0.258536716	0.075574695	0.13	0.079	1	Ventral	WAC
NARS2	0.258558756	-0.166390548	0.278	0.307	1	Ventral	WAC
GRM5	0.258610436	0.063365563	0.056	0.021	1	Ventral	WAC
SART3	0.258674112	0.143873383	0.296	0.242	1	Ventral	WAC
IFT81	0.258809918	-0.252886511	0.463	0.486	1	Ventral	WAC
ASF1B	0.25881334	-0.079681599	0.074	0.086	1	Ventral	WAC
CNR1	0.258912182	-0.279008913	0.204	0.217	1	Ventral	WAC
JPX	0.259104662	-0.157146177	0.852	0.866	1	Ventral	WAC
GPRC5B	0.259267016	0.164468667	0.296	0.309	1	Ventral	WAC
ZBTB37	0.25938791	0.103298924	0.278	0.236	1	Ventral	WAC
NXT1	0.259415051	-0.107725119	0.185	0.234	1	Ventral	WAC
ATP6V0B	0.259551323	-0.164144887	0.519	0.572	1	Ventral	WAC
RPS2	0.259646474	-0.230327823	0.981	0.933	1	Ventral	WAC
JAK1	0.259695668	-0.171756292	0.389	0.422	1	Ventral	WAC
YTHDF3	0.259835983	-0.127696996	0.481	0.522	1	Ventral	WAC
ZBED5	0.25994549	0.157644157	0.241	0.244	1	Ventral	WAC
GRSF1	0.260244179	0.202526504	0.444	0.351	1	Ventral	WAC
AL449266.1	0.260333844	0.136547286	0.296	0.219	1	Ventral	WAC
ZNF707	0.260355818	-0.067489076	0.019	0.052	1	Ventral	WAC
MRPS23	0.260443739	0.155237879	0.389	0.311	1	Ventral	WAC
PDGFD	0.260474357	-0.192426563	0.241	0.309	1	Ventral	WAC
MAGEC3	0.260509716	0.051997005	0.056	0.013	1	Ventral	WAC
AK6	0.260648364	0.17282718	0.315	0.265	1	Ventral	WAC
CUL4B	0.260693034	0.122323752	0.278	0.219	1	Ventral	WAC
ARL8A	0.260734431	-0.131550219	0.13	0.194	1	Ventral	WAC
YES1	0.260739722	0.119135981	0.593	0.555	1	Ventral	WAC
AC008543.1	0.260927301	0.097542343	0.222	0.169	1	Ventral	WAC
AL357153.2	0.260947402	-0.099356721	0.074	0.14	1	Ventral	WAC
ABHD8	0.260951539	0.065620027	0.148	0.092	1	Ventral	WAC
ZFP62	0.261017229	0.119139517	0.148	0.14	1	Ventral	WAC
DNAAF2	0.261102897	-0.123492664	0.185	0.255	1	Ventral	WAC
MLF1	0.26120856	0.076722737	0.333	0.284	1	Ventral	WAC
NDUFAF1	0.261318775	-0.094419021	0.167	0.196	1	Ventral	WAC
MFSD4B	0.261355022	-0.053410434	0.037	0.056	1	Ventral	WAC
FKBP14	0.261469616	-0.086356111	0.093	0.171	1	Ventral	WAC
ELAC2	0.26181046	-0.120579813	0.093	0.146	1	Ventral	WAC
MRM2	0.261813428	0.156509245	0.259	0.205	1	Ventral	WAC
TNKS1BP1	0.261851017	-0.113335181	0.074	0.123	1	Ventral	WAC
MUL1	0.262035427	-0.08766922	0.074	0.127	1	Ventral	WAC
SCAF1	0.262051651	0.079562335	0.111	0.058	1	Ventral	WAC
CRNKL1	0.262275068	0.117924067	0.5	0.351	1	Ventral	WAC
NTRK2	0.26233933	-0.054220557	0.815	0.768	1	Ventral	WAC
TRIM28	0.26254604	-0.207509116	0.333	0.413	1	Ventral	WAC
RAB9B	0.262547074	0.158936283	0.278	0.157	1	Ventral	WAC
DGKG	0.262613147	-0.063951579	0.037	0.079	1	Ventral	WAC
TTC9C	0.262779533	-0.100424153	0.13	0.219	1	Ventral	WAC
NPY	0.262932306	0.103719221	0.611	0.484	1	Ventral	WAC
RNF26	0.262985167	0.084135325	0.093	0.069	1	Ventral	WAC
GGH	0.2630012	-0.099629916	0.278	0.311	1	Ventral	WAC
FRYL	0.263237756	-0.101741231	0.741	0.831	1	Ventral	WAC
ANAPC10	0.263327018	0.133564748	0.556	0.457	1	Ventral	WAC
RABL2A	0.263435431	0.084580072	0.13	0.09	1	Ventral	WAC
AAMDC	0.263445056	0.088390798	0.611	0.503	1	Ventral	WAC
AC099850.2	0.263456009	0.149951098	0.259	0.182	1	Ventral	WAC
AC091078.1	0.263497328	-0.073921649	0.056	0.106	1	Ventral	WAC
COPS7B	0.263652658	-0.054681109	0.056	0.134	1	Ventral	WAC
MAOA	0.2637192	0.088301436	0.13	0.134	1	Ventral	WAC
CIC	0.263831027	0.0540076	0.148	0.086	1	Ventral	WAC
RNASEH2B-AS1	0.263867349	0.050567659	0.056	0.052	1	Ventral	WAC
RBM4B	0.263889469	-0.086655278	0.352	0.374	1	Ventral	WAC
CHD1	0.263970416	0.088378774	0.648	0.526	1	Ventral	WAC
CCDC142	0.264029622	-0.063357631	0.056	0.071	1	Ventral	WAC
CWC22	0.264248012	0.132033101	0.463	0.347	1	Ventral	WAC
TRIM9	0.264268907	-0.173323197	0.315	0.374	1	Ventral	WAC
MRPS18B	0.26432818	0.227881537	0.352	0.296	1	Ventral	WAC
DKC1	0.264341684	0.144599523	0.426	0.292	1	Ventral	WAC
CAMKK2	0.264514119	0.111192274	0.259	0.169	1	Ventral	WAC
TRIM32	0.264555781	-0.079773206	0.074	0.1	1	Ventral	WAC
ALKBH5	0.264562971	-0.132008507	0.222	0.251	1	Ventral	WAC
CLNS1A	0.264650906	-0.062907149	0.574	0.645	1	Ventral	WAC
POU6F2	0.264656575	-0.191010016	0.148	0.225	1	Ventral	WAC
ANO6	0.265024825	0.093511563	0.556	0.463	1	Ventral	WAC
DUSP10	0.265136444	0.171451504	0.389	0.248	1	Ventral	WAC
EXOC3-AS1	0.265184393	0.09244295	0.148	0.088	1	Ventral	WAC
GMDS-DT	0.265561331	0.263552462	0.463	0.466	1	Ventral	WAC
BAIAP2L1	0.265577064	-0.195941231	1	0.956	1	Ventral	WAC
LINC00893	0.265739788	0.07722739	0.093	0.044	1	Ventral	WAC
LITAF	0.265852768	0.134784365	0.5	0.397	1	Ventral	WAC
HSPA4	0.266043106	-0.199408532	0.5	0.539	1	Ventral	WAC
GRAMD4	0.266253374	-0.075395768	0.093	0.132	1	Ventral	WAC
ZNF891	0.266269839	0.166304471	0.296	0.217	1	Ventral	WAC
SELENOW	0.266406824	-0.239461857	0.741	0.745	1	Ventral	WAC
L3HYPDH	0.266499119	-0.091886418	0.111	0.119	1	Ventral	WAC
SLC25A28	0.266545726	-0.091105695	0.093	0.1	1	Ventral	WAC
GNG7	0.266610318	-0.176238256	0.185	0.292	1	Ventral	WAC
TMEM94	0.266944766	0.055245272	0.278	0.192	1	Ventral	WAC
SRSF4	0.267038004	0.113930225	0.778	0.689	1	Ventral	WAC
PHACTR1	0.267169268	-0.083100205	0.704	0.772	1	Ventral	WAC
RIMS2	0.267196646	0.339841974	0.481	0.376	1	Ventral	WAC
GAP43	0.267215088	-0.091045109	0.148	0.203	1	Ventral	WAC
PABPC3	0.267217442	-0.064010806	0.056	0.084	1	Ventral	WAC
WRAP73	0.267268995	-0.103528759	0.056	0.094	1	Ventral	WAC
SCYL1	0.267414946	-0.115103613	0.111	0.159	1	Ventral	WAC
C12orf57	0.26745087	-0.117192277	0.833	0.856	1	Ventral	WAC
URI1	0.267551317	-0.230020781	0.407	0.505	1	Ventral	WAC
SMIM29	0.267567486	0.09051664	0.204	0.144	1	Ventral	WAC
LUC7L	0.267623437	0.089316733	0.685	0.597	1	Ventral	WAC
EIF4G2	0.267721869	0.113512551	0.759	0.741	1	Ventral	WAC
MARCHF1	0.267914826	-0.290151367	0.5	0.539	1	Ventral	WAC
SEC23A	0.267919914	-0.055912259	0.296	0.338	1	Ventral	WAC
CENPH	0.267922223	-0.072903096	0.278	0.299	1	Ventral	WAC
CD2BP2	0.267985483	-0.066865905	0.241	0.228	1	Ventral	WAC
TARS3	0.267992087	0.180303537	0.352	0.259	1	Ventral	WAC
STMN2	0.268121254	-0.410211323	0.5	0.518	1	Ventral	WAC
PPID	0.268505828	-0.081138428	0.259	0.307	1	Ventral	WAC
PEF1	0.268556911	-0.1513443	0.167	0.225	1	Ventral	WAC
CAMKK1	0.268667316	0.069290396	0.111	0.069	1	Ventral	WAC
SPHK2	0.268697144	-0.100650545	0.093	0.163	1	Ventral	WAC
EID2B	0.268766678	-0.094755157	0.093	0.129	1	Ventral	WAC
TYMS	0.268815416	-0.166111393	0.278	0.29	1	Ventral	WAC
ERI1	0.268816513	0.07154784	0.37	0.294	1	Ventral	WAC
LGALS3BP	0.268821325	-0.142061116	0.167	0.215	1	Ventral	WAC
OGT	0.26902412	-0.115138119	0.352	0.409	1	Ventral	WAC
SOCS5	0.269077399	0.084920984	0.333	0.213	1	Ventral	WAC
KTN1-AS1	0.26914303	-0.080230433	0.074	0.111	1	Ventral	WAC
ABL1	0.269187714	0.192832549	0.593	0.545	1	Ventral	WAC
UGGT1	0.269223215	-0.164354357	0.296	0.374	1	Ventral	WAC
C14orf132	0.269293889	0.106315854	0.463	0.384	1	Ventral	WAC
SRSF6	0.269372591	-0.108720231	0.463	0.451	1	Ventral	WAC
ENPEP	0.269589232	-0.06714834	0.074	0.092	1	Ventral	WAC
UBR4	0.269641807	0.171851943	0.574	0.514	1	Ventral	WAC
AL117209.1	0.269903031	-0.060231039	0.019	0.058	1	Ventral	WAC
TMEM185A	0.269916555	0.122099912	0.13	0.102	1	Ventral	WAC
GXYLT1	0.270334291	-0.087015271	0.167	0.215	1	Ventral	WAC
KLHDC8A	0.270396489	-0.168209788	0.611	0.612	1	Ventral	WAC
ZNF627	0.270434831	0.124613039	0.259	0.225	1	Ventral	WAC
CBWD1	0.270556174	-0.089521605	0.093	0.129	1	Ventral	WAC
IRF3	0.270629464	-0.108774763	0.13	0.184	1	Ventral	WAC
MRPL2	0.270750448	0.254439684	0.259	0.236	1	Ventral	WAC
NLGN4X	0.271042382	-0.108775971	0.796	0.835	1	Ventral	WAC
MEF2C	0.271174863	-0.150685189	0.204	0.223	1	Ventral	WAC
TBL1XR1	0.271299142	0.169593204	0.833	0.816	1	Ventral	WAC
CWC27	0.271299495	-0.211250228	0.519	0.551	1	Ventral	WAC
INTS9	0.271324536	0.180688092	0.296	0.303	1	Ventral	WAC
LSM14A	0.271381054	-0.057267849	0.63	0.708	1	Ventral	WAC
TMED1	0.271483339	-0.090635069	0.074	0.134	1	Ventral	WAC
FER	0.271598198	0.098861281	0.889	0.793	1	Ventral	WAC
MPV17	0.271641094	-0.097944494	0.315	0.328	1	Ventral	WAC
NRBP2	0.271685066	-0.05186496	0.056	0.092	1	Ventral	WAC
PSMD6-AS2	0.271737711	-0.065331388	0.074	0.094	1	Ventral	WAC
ZSWIM9	0.272230166	-0.090619719	0.093	0.129	1	Ventral	WAC
RBM5	0.272241595	-0.16710156	0.426	0.441	1	Ventral	WAC
PATZ1	0.272304	0.054336424	0.296	0.205	1	Ventral	WAC
DHRS1	0.272473439	0.103299479	0.148	0.14	1	Ventral	WAC
STAM-AS1	0.272575093	-0.068387861	0.019	0.052	1	Ventral	WAC
CDKN3	0.272672436	0.141263295	0.352	0.267	1	Ventral	WAC
PDK2	0.272744179	0.115160659	0.148	0.086	1	Ventral	WAC
NINL	0.2727934	-0.202342383	0.389	0.441	1	Ventral	WAC
ATG4D	0.272802691	0.084725744	0.148	0.086	1	Ventral	WAC
FAM174C	0.273133551	0.053863315	0.111	0.102	1	Ventral	WAC
MMD	0.273170087	-0.05150124	0.093	0.154	1	Ventral	WAC
OTX2	0.273189166	0.056609082	0.167	0.15	1	Ventral	WAC
ELOVL4	0.27331547	0.235470395	0.148	0.096	1	Ventral	WAC
AC064807.1	0.27339101	-0.071094425	0.074	0.106	1	Ventral	WAC
TSTA3	0.273503235	-0.110379203	0.185	0.205	1	Ventral	WAC
AL359076.1	0.273516779	0.053013278	0.056	0.019	1	Ventral	WAC
CLEC20A	0.273549578	0.078504985	0.074	0.038	1	Ventral	WAC
EXOSC9	0.273683403	0.113909386	0.333	0.223	1	Ventral	WAC
PHTF2	0.273694924	-0.067535011	0.481	0.537	1	Ventral	WAC
SH3PXD2A	0.273740791	0.144497156	0.481	0.403	1	Ventral	WAC
LSM10	0.273820123	0.129643259	0.296	0.265	1	Ventral	WAC
ITPKB	0.273867275	0.090653985	0.148	0.129	1	Ventral	WAC
GSR	0.274038559	0.058500985	0.241	0.159	1	Ventral	WAC
HIP1R	0.274061407	-0.092813104	0.13	0.15	1	Ventral	WAC
LIMK1	0.274171727	-0.069082733	0.037	0.079	1	Ventral	WAC
CANT1	0.274210963	-0.112412042	0.056	0.123	1	Ventral	WAC
TAB1	0.274220278	-0.200964446	0.13	0.184	1	Ventral	WAC
NUDC	0.27422694	-0.067347742	0.481	0.597	1	Ventral	WAC
PLCB4	0.274313381	-0.148961372	0.481	0.557	1	Ventral	WAC
AC109492.1	0.274351387	0.178594794	0.093	0.056	1	Ventral	WAC
GLUD1	0.274458142	0.078208747	0.241	0.267	1	Ventral	WAC
VGLL4	0.274544826	-0.050692401	0.685	0.785	1	Ventral	WAC
ZNF689	0.274564844	0.07109409	0.13	0.1	1	Ventral	WAC
C19orf18	0.274586816	-0.065753179	0.037	0.063	1	Ventral	WAC
VPS41	0.274617352	0.115577936	0.593	0.486	1	Ventral	WAC
USP40	0.274629483	-0.089767233	0.167	0.284	1	Ventral	WAC
ROBO2	0.274775863	0.264205005	1	0.983	1	Ventral	WAC
SLC9B2	0.274871864	-0.093422027	0.185	0.242	1	Ventral	WAC
KMT5A	0.27490602	0.128507662	0.204	0.144	1	Ventral	WAC
MRNIP	0.274910959	-0.068986777	0.13	0.24	1	Ventral	WAC
AC107214.1	0.274944092	0.097290158	0.167	0.134	1	Ventral	WAC
LMCD1-AS1	0.27502446	0.136459105	0.296	0.328	1	Ventral	WAC
SRP19	0.275025005	0.169145841	0.481	0.436	1	Ventral	WAC
MCAT	0.275238885	-0.06239545	0.074	0.086	1	Ventral	WAC
NRG3	0.275286973	-0.123574279	0.963	0.896	1	Ventral	WAC
ADRA1B	0.275318283	-0.125264143	0.111	0.152	1	Ventral	WAC
SNTB2	0.27534186	-0.107132481	0.148	0.173	1	Ventral	WAC
MYBL2	0.275413009	-0.084388511	0.167	0.211	1	Ventral	WAC
SCARB2	0.275432905	-0.216234033	0.5	0.614	1	Ventral	WAC
STAG3	0.275451619	0.109255025	0.222	0.184	1	Ventral	WAC
RFPL1S	0.275528514	-0.107373475	0.093	0.125	1	Ventral	WAC
NPIPB5	0.275605768	0.085204047	0.296	0.215	1	Ventral	WAC
SLC44A1	0.275661705	0.106984226	0.611	0.557	1	Ventral	WAC
CACNA1D	0.275729019	-0.065303052	0.074	0.09	1	Ventral	WAC
SPSB2	0.275810995	0.085249489	0.074	0.035	1	Ventral	WAC
FAAH	0.275894054	0.069507812	0.056	0.017	1	Ventral	WAC
VPS52	0.276075622	-0.081324011	0.093	0.111	1	Ventral	WAC
LINC01416	0.276143277	0.164539768	0.093	0.033	1	Ventral	WAC
ARNT	0.276218684	0.101400892	0.407	0.342	1	Ventral	WAC
GTF3C1	0.27626577	-0.123848967	0.333	0.344	1	Ventral	WAC
RAP1GAP2	0.276302144	-0.053804275	0.037	0.069	1	Ventral	WAC
HMBOX1	0.276343882	0.213598588	0.648	0.522	1	Ventral	WAC
WDR47	0.276480462	0.18427074	0.611	0.514	1	Ventral	WAC
TMEM106C	0.276525264	-0.116297565	0.333	0.322	1	Ventral	WAC
ATL2	0.276705919	0.159490234	0.37	0.257	1	Ventral	WAC
NUP50	0.276895329	0.184690837	0.296	0.296	1	Ventral	WAC
HSD17B12	0.276974045	-0.192861512	0.537	0.574	1	Ventral	WAC
MANEAL	0.277100956	0.051632786	0.13	0.079	1	Ventral	WAC
ATG2B	0.277103069	-0.078919961	0.241	0.271	1	Ventral	WAC
ARMC7	0.277144713	0.074350288	0.074	0.048	1	Ventral	WAC
AL513318.2	0.277171671	0.107532145	0.093	0.048	1	Ventral	WAC
CLCN5	0.27719334	-0.147314996	0.185	0.234	1	Ventral	WAC
ATP1A2	0.277210084	-0.200731231	0.111	0.223	1	Ventral	WAC
CNOT11	0.277236269	-0.142251109	0.093	0.165	1	Ventral	WAC
CDK17	0.277298347	-0.228501439	0.5	0.578	1	Ventral	WAC
ATXN1	0.277416297	0.19563241	0.667	0.589	1	Ventral	WAC
MYL12B	0.277598691	0.114816826	0.648	0.747	1	Ventral	WAC
JPT1	0.277606884	0.274533282	0.944	0.919	1	Ventral	WAC
TRMT10A	0.277656344	-0.065666594	0.056	0.102	1	Ventral	WAC
PPFIBP1	0.277757565	-0.226663849	0.167	0.219	1	Ventral	WAC
PNN	0.277759423	0.086838453	0.796	0.745	1	Ventral	WAC
MOB1B	0.27783448	0.206274012	0.537	0.42	1	Ventral	WAC
CHRNB1	0.277974881	0.124974681	0.185	0.165	1	Ventral	WAC
DENND11	0.278034992	0.076480073	0.185	0.142	1	Ventral	WAC
AEN	0.278150358	-0.132517884	0.13	0.171	1	Ventral	WAC
SMPDL3A	0.278173717	0.117766913	0.111	0.067	1	Ventral	WAC
VCP	0.278175817	-0.17296392	0.519	0.522	1	Ventral	WAC
C11orf96	0.278429118	0.151506586	0.185	0.144	1	Ventral	WAC
CPSF2	0.27849434	0.142297993	0.389	0.326	1	Ventral	WAC
RPL7L1	0.278681079	0.285022821	0.63	0.568	1	Ventral	WAC
BCORL1	0.278724491	-0.174192635	0.185	0.228	1	Ventral	WAC
C11orf1	0.278749508	0.067764734	0.093	0.071	1	Ventral	WAC
PKIA	0.278798532	0.259156947	0.815	0.639	1	Ventral	WAC
SMC5-AS1	0.278842567	-0.146119692	0.222	0.255	1	Ventral	WAC
TM6SF1	0.279011777	0.117315376	0.111	0.058	1	Ventral	WAC
RFX3-AS1	0.279031996	-0.22226843	0.5	0.543	1	Ventral	WAC
MRPL45	0.279211015	0.135939013	0.333	0.223	1	Ventral	WAC
AC118549.1	0.279452654	-0.199927125	0.444	0.48	1	Ventral	WAC
CAPZA2	0.279466336	-0.164368379	0.593	0.608	1	Ventral	WAC
ABCD2	0.279580371	-0.093104881	0.167	0.219	1	Ventral	WAC
SLC16A2	0.279812633	-0.198019979	0.333	0.486	1	Ventral	WAC
CIP2A	0.279860745	0.081405785	0.278	0.211	1	Ventral	WAC
SYT17	0.279956357	-0.204173443	0.204	0.238	1	Ventral	WAC
KIF9	0.279987219	-0.101145606	0.167	0.15	1	Ventral	WAC
BRMS1	0.280646074	0.188337136	0.259	0.19	1	Ventral	WAC
RPUSD3	0.280713384	-0.069263419	0.13	0.15	1	Ventral	WAC
VHL	0.280858518	-0.160543541	0.278	0.305	1	Ventral	WAC
EIF4A2	0.280866593	-0.134529084	0.704	0.743	1	Ventral	WAC
EXOC2	0.280955307	-0.258397411	0.407	0.457	1	Ventral	WAC
MDN1	0.281207821	0.110834187	0.37	0.322	1	Ventral	WAC
SIRT1	0.281229248	-0.076546922	0.241	0.265	1	Ventral	WAC
CCM2	0.281257703	-0.056766939	0.296	0.361	1	Ventral	WAC
RINT1	0.281331458	0.080286514	0.315	0.205	1	Ventral	WAC
LINC01934	0.281432331	0.114013752	0.111	0.065	1	Ventral	WAC
BDNF-AS	0.281441575	-0.070451902	0.778	0.781	1	Ventral	WAC
PRKAR1B	0.281673944	0.111329174	0.278	0.182	1	Ventral	WAC
CCDC148	0.281857415	-0.082283311	0.074	0.088	1	Ventral	WAC
CCDC26	0.281883295	-0.098048975	0.019	0.061	1	Ventral	WAC
CDAN1	0.281955438	-0.058650893	0.056	0.09	1	Ventral	WAC
SCAMP5	0.282007283	0.140360927	0.407	0.309	1	Ventral	WAC
AC116535.1	0.282099512	-0.077257146	0.019	0.056	1	Ventral	WAC
PANX1	0.282396894	-0.060803696	0.093	0.142	1	Ventral	WAC
MEAF6	0.282429478	0.191198286	0.574	0.474	1	Ventral	WAC
NCK2	0.282495049	0.051052624	0.444	0.324	1	Ventral	WAC
RFX7	0.282563157	0.154937106	0.815	0.731	1	Ventral	WAC
PRIMPOL	0.282632262	-0.114817662	0.241	0.292	1	Ventral	WAC
DHX35	0.282677363	-0.162259223	0.222	0.236	1	Ventral	WAC
SHTN1	0.282741405	0.153220161	0.537	0.413	1	Ventral	WAC
SAP130	0.282749862	0.1176906	0.389	0.336	1	Ventral	WAC
AC099850.1	0.282884332	0.140539459	0.333	0.278	1	Ventral	WAC
RHBDD1	0.282986782	-0.096700593	0.222	0.273	1	Ventral	WAC
SAC3D1	0.28323009	-0.0764195	0.093	0.119	1	Ventral	WAC
MTMR14	0.283247862	0.078868645	0.259	0.188	1	Ventral	WAC
DYRK2	0.283352592	0.10834453	0.222	0.138	1	Ventral	WAC
USP8	0.28340527	-0.16222714	0.574	0.63	1	Ventral	WAC
OSBPL9	0.283590298	-0.204701618	0.537	0.593	1	Ventral	WAC
MIR762HG	0.283891861	0.103203612	0.204	0.152	1	Ventral	WAC
AGPAT5	0.283925543	0.111047604	0.444	0.438	1	Ventral	WAC
FAHD1	0.284063358	0.088567601	0.296	0.219	1	Ventral	WAC
PCNX3	0.284079541	-0.093358598	0.019	0.067	1	Ventral	WAC
SEC61B	0.284199968	-0.079303943	0.704	0.758	1	Ventral	WAC
CHPT1	0.284205942	0.110431676	0.37	0.294	1	Ventral	WAC
NRXN2	0.284233958	0.087948098	0.352	0.307	1	Ventral	WAC
TENT4A	0.28430615	0.125850111	0.315	0.251	1	Ventral	WAC
NEPRO	0.284436082	-0.154561184	0.241	0.253	1	Ventral	WAC
ZFAS1	0.284485295	-0.172356164	0.815	0.802	1	Ventral	WAC
ZNF616	0.284635864	-0.096295054	0.093	0.119	1	Ventral	WAC
AP5S1	0.284670865	0.084830005	0.111	0.061	1	Ventral	WAC
C19orf47	0.284763577	0.063038847	0.093	0.044	1	Ventral	WAC
CYB5R3	0.284891936	-0.154873353	0.315	0.392	1	Ventral	WAC
TIMM29	0.284936417	-0.064471486	0.13	0.173	1	Ventral	WAC
SLC35G1	0.285009663	0.070491409	0.167	0.177	1	Ventral	WAC
P3H1	0.285036226	-0.080739594	0.074	0.09	1	Ventral	WAC
NUP160	0.285045904	-0.145501479	0.593	0.57	1	Ventral	WAC
ZBED4	0.285092868	-0.094519769	0.222	0.307	1	Ventral	WAC
JAG1	0.285106928	0.062971832	0.278	0.248	1	Ventral	WAC
HMGN1	0.285139369	0.287112188	0.907	0.852	1	Ventral	WAC
DISC1	0.28515176	-0.062115919	0.13	0.157	1	Ventral	WAC
CBWD2	0.285270155	-0.07894985	0.093	0.184	1	Ventral	WAC
ZCCHC7	0.285552624	-0.093866449	0.648	0.683	1	Ventral	WAC
RCAN2	0.285628668	-0.066136281	0.111	0.109	1	Ventral	WAC
USPL1	0.28573476	-0.114474106	0.241	0.296	1	Ventral	WAC
SEC61A2	0.285748986	-0.100754691	0.185	0.234	1	Ventral	WAC
RDH13	0.285903437	-0.065227299	0.056	0.084	1	Ventral	WAC
MKRN2	0.286041537	0.205622387	0.167	0.148	1	Ventral	WAC
GABPA	0.286049659	0.061444556	0.278	0.238	1	Ventral	WAC
SYCE2	0.286123952	-0.105329563	0.037	0.084	1	Ventral	WAC
MCTS1	0.286130427	0.101664983	0.37	0.33	1	Ventral	WAC
RAB39A	0.286217008	0.111369977	0.204	0.125	1	Ventral	WAC
AC068205.1	0.286375182	-0.050191381	0.037	0.058	1	Ventral	WAC
NCAPH	0.286382516	0.127361684	0.241	0.203	1	Ventral	WAC
AC010260.1	0.286394423	-0.065932587	0.481	0.511	1	Ventral	WAC
EXD3	0.286466775	0.092375855	0.241	0.228	1	Ventral	WAC
CDK11A	0.286613012	-0.084499507	0.167	0.186	1	Ventral	WAC
RAB40C	0.286825244	0.088670735	0.111	0.104	1	Ventral	WAC
UQCRC2	0.286967775	0.148068352	0.574	0.514	1	Ventral	WAC
SPARCL1	0.287009837	-0.494875972	0.37	0.424	1	Ventral	WAC
AL080276.2	0.287119345	-0.08673331	0.093	0.15	1	Ventral	WAC
PLEKHM2	0.287133493	0.094908403	0.315	0.217	1	Ventral	WAC
AKTIP	0.287165913	0.09292795	0.13	0.084	1	Ventral	WAC
FAM162A	0.287242879	-0.052355708	0.222	0.322	1	Ventral	WAC
RSRP1	0.287388526	-0.168293253	0.574	0.547	1	Ventral	WAC
ZNF471	0.287400767	-0.121094027	0.13	0.159	1	Ventral	WAC
DST	0.287448189	-0.136099511	0.926	0.944	1	Ventral	WAC
AFMID	0.287518532	0.118194171	0.185	0.177	1	Ventral	WAC
C1orf52	0.28754643	-0.211867119	0.259	0.317	1	Ventral	WAC
EXT1	0.287552992	0.100282947	0.667	0.566	1	Ventral	WAC
SRA1	0.287582179	-0.14512531	0.407	0.426	1	Ventral	WAC
PLP2	0.287635935	0.138412578	0.148	0.098	1	Ventral	WAC
ERCC1	0.287711949	-0.138549568	0.278	0.336	1	Ventral	WAC
KIAA2012	0.287805972	0.051469036	0.074	0.035	1	Ventral	WAC
SEPTIN3	0.28782211	0.115409829	0.481	0.441	1	Ventral	WAC
AL133480.1	0.287911477	0.068765866	0.111	0.079	1	Ventral	WAC
DHDDS	0.288054574	0.100601147	0.333	0.282	1	Ventral	WAC
N4BP2L2	0.288085323	-0.126997003	0.833	0.841	1	Ventral	WAC
AHCYL2	0.288091557	-0.484696652	0.556	0.564	1	Ventral	WAC
PANK2	0.288141715	-0.15278588	0.426	0.499	1	Ventral	WAC
FADS2	0.288177632	0.163965613	0.481	0.407	1	Ventral	WAC
PLXNC1	0.288335558	-0.169947224	0.296	0.324	1	Ventral	WAC
UIMC1	0.288389648	-0.076110667	0.407	0.449	1	Ventral	WAC
EIF3F	0.288441226	0.128279805	0.815	0.735	1	Ventral	WAC
POC1B-AS1	0.288556959	0.060493381	0.074	0.046	1	Ventral	WAC
TIGAR	0.288638442	-0.21249087	0.278	0.382	1	Ventral	WAC
GOLIM4	0.288786304	0.104733869	0.648	0.547	1	Ventral	WAC
ANKRD33B	0.288810282	-0.063835479	0.037	0.073	1	Ventral	WAC
ABHD13	0.288825591	0.10303502	0.13	0.117	1	Ventral	WAC
AZI2	0.288884494	0.124932769	0.463	0.353	1	Ventral	WAC
AL138733.1	0.289129684	-0.073204605	0.167	0.175	1	Ventral	WAC
EMC2	0.289149582	-0.066823985	0.185	0.244	1	Ventral	WAC
ARHGEF2	0.289370591	0.142030105	0.444	0.38	1	Ventral	WAC
NBPF20	0.28943492	-0.091877719	0.019	0.063	1	Ventral	WAC
PITPNA-AS1	0.289604181	0.148585003	0.241	0.192	1	Ventral	WAC
RPL18	0.289840609	-0.255918661	0.963	0.931	1	Ventral	WAC
PIN1	0.290282481	-0.082837087	0.537	0.514	1	Ventral	WAC
KIAA1614	0.290305152	0.051587337	0.056	0.027	1	Ventral	WAC
METTL6	0.290371429	0.108278647	0.426	0.359	1	Ventral	WAC
LRP5	0.290529315	-0.16363845	0.148	0.215	1	Ventral	WAC
ZNF599	0.290708436	-0.066089157	0.056	0.086	1	Ventral	WAC
UBXN8	0.290710508	0.122290405	0.13	0.111	1	Ventral	WAC
TFB1M	0.290787157	0.186291558	0.315	0.269	1	Ventral	WAC
PSMD12	0.290794387	0.196695329	0.519	0.499	1	Ventral	WAC
RASSF8	0.290818724	-0.111056332	0.148	0.238	1	Ventral	WAC
STX6	0.29084676	-0.065054422	0.259	0.28	1	Ventral	WAC
LDLRAD4	0.291042451	-0.126408181	0.037	0.096	1	Ventral	WAC
NSUN3	0.291307438	-0.131410968	0.204	0.23	1	Ventral	WAC
IMPDH2	0.291445624	-0.086179619	0.185	0.251	1	Ventral	WAC
PPP1R16A	0.291458154	-0.056043812	0.019	0.061	1	Ventral	WAC
CCDC40	0.291466808	-0.068631388	0.074	0.086	1	Ventral	WAC
AL136531.2	0.291468566	-0.111414444	0.093	0.159	1	Ventral	WAC
MRPS30	0.291626463	-0.155572973	0.204	0.253	1	Ventral	WAC
KHDRBS1	0.291655613	0.294262654	0.852	0.831	1	Ventral	WAC
USP38	0.291857485	-0.096835068	0.204	0.209	1	Ventral	WAC
PILRA	0.292107872	-0.067002178	0.074	0.088	1	Ventral	WAC
AC012409.2	0.292217332	0.072976901	0.13	0.115	1	Ventral	WAC
LARP1	0.292219638	0.162797847	0.463	0.466	1	Ventral	WAC
SUFU	0.292230948	0.126786748	0.259	0.238	1	Ventral	WAC
RRAS2	0.292398857	-0.134468986	0.074	0.109	1	Ventral	WAC
PLCB3	0.292414992	0.054072481	0.093	0.044	1	Ventral	WAC
FAM227A	0.292461318	-0.06418702	0.056	0.084	1	Ventral	WAC
L2HGDH	0.292622674	-0.133784631	0.241	0.251	1	Ventral	WAC
ENTPD6	0.292697828	-0.086280036	0.074	0.121	1	Ventral	WAC
NSD1	0.292753267	-0.171073903	0.556	0.589	1	Ventral	WAC
CAPZA1	0.2928564	-0.094435324	0.481	0.507	1	Ventral	WAC
FALEC	0.292965981	0.054237969	0.056	0.029	1	Ventral	WAC
ADAMTS9-AS2	0.292984981	-0.069607378	0.093	0.088	1	Ventral	WAC
AC010528.1	0.293071596	-0.12996506	0.222	0.271	1	Ventral	WAC
C3orf14	0.293173577	0.128836169	0.481	0.386	1	Ventral	WAC
KIAA2026	0.293357829	0.078671239	0.63	0.582	1	Ventral	WAC
GSTO1	0.29350584	-0.187276468	0.296	0.311	1	Ventral	WAC
CCND2	0.293573978	0.137488738	0.907	0.912	1	Ventral	WAC
CINP	0.293695374	-0.073634679	0.185	0.196	1	Ventral	WAC
TXNDC15	0.293714749	-0.094934272	0.241	0.292	1	Ventral	WAC
CCDC85B	0.293728645	-0.160246903	0.241	0.344	1	Ventral	WAC
PSME4	0.293740534	-0.054756684	0.426	0.455	1	Ventral	WAC
PC	0.293831817	-0.088090517	0.093	0.142	1	Ventral	WAC
SWAP70	0.293903364	0.13891178	0.185	0.194	1	Ventral	WAC
MCOLN1	0.293973729	0.103178359	0.074	0.05	1	Ventral	WAC
DBF4B	0.294247021	0.100356546	0.222	0.15	1	Ventral	WAC
HDAC8	0.294267037	0.213766591	0.667	0.647	1	Ventral	WAC
FOSB	0.294392323	0.137379208	0.074	0.061	1	Ventral	WAC
AC022098.1	0.29441323	-0.090384758	0.056	0.09	1	Ventral	WAC
MYO19	0.294449086	0.145051417	0.333	0.259	1	Ventral	WAC
ILF2	0.294477256	0.140836785	0.704	0.649	1	Ventral	WAC
VPS8	0.294619932	0.069310475	0.63	0.518	1	Ventral	WAC
EPB41	0.294630527	0.115766941	0.389	0.334	1	Ventral	WAC
MTFMT	0.294655988	0.108384073	0.185	0.161	1	Ventral	WAC
ACBD3	0.294777516	-0.070864758	0.241	0.336	1	Ventral	WAC
COPB1	0.294787772	0.14785829	0.481	0.434	1	Ventral	WAC
ATAD1	0.294822552	-0.085234988	0.444	0.484	1	Ventral	WAC
TCF4-AS1	0.294854697	-0.082098852	0.167	0.165	1	Ventral	WAC
CYB5R4	0.294870527	0.095573427	0.37	0.319	1	Ventral	WAC
ATG10	0.295204301	0.069033418	0.389	0.459	1	Ventral	WAC
COG4	0.29524745	0.086596432	0.37	0.284	1	Ventral	WAC
SH2B3	0.295329114	0.107562656	0.056	0.04	1	Ventral	WAC
COPS2	0.295373996	-0.160186954	0.352	0.403	1	Ventral	WAC
TLCD3B	0.29539249	-0.104547555	0.074	0.094	1	Ventral	WAC
INPP4B	0.295439867	-0.246611758	0.352	0.39	1	Ventral	WAC
NUP42	0.295527565	0.121197467	0.352	0.267	1	Ventral	WAC
AC106798.1	0.295536498	-0.159445454	0.037	0.069	1	Ventral	WAC
ERMP1	0.295717084	-0.112374237	0.074	0.125	1	Ventral	WAC
MIR34AHG	0.295741474	-0.100929086	0.148	0.167	1	Ventral	WAC
DDX24	0.295915169	-0.07442522	0.722	0.779	1	Ventral	WAC
RBMS2	0.296018047	-0.151636811	0.167	0.253	1	Ventral	WAC
SMIM27	0.296126884	-0.095869832	0.167	0.188	1	Ventral	WAC
FSD1L	0.296158787	-0.1411223	0.481	0.585	1	Ventral	WAC
NAA15	0.296188252	0.159992391	0.537	0.522	1	Ventral	WAC
TSBP1	0.296291305	-0.071316811	0.037	0.063	1	Ventral	WAC
POLG2	0.296499988	-0.050931857	0.13	0.169	1	Ventral	WAC
SNX27	0.29650699	-0.175209695	0.278	0.332	1	Ventral	WAC
LIN9	0.296779775	-0.091182417	0.259	0.269	1	Ventral	WAC
CTNNB1	0.296842028	-0.240425602	0.741	0.777	1	Ventral	WAC
MBNL3	0.296924476	-0.059631202	0.056	0.09	1	Ventral	WAC
FNBP1L	0.296952967	-0.069862494	0.87	0.91	1	Ventral	WAC
SCARB1	0.296966608	-0.084117325	0.056	0.086	1	Ventral	WAC
SERBP1	0.297008051	-0.148797733	0.796	0.818	1	Ventral	WAC
FOXO1	0.297408146	0.062786223	0.296	0.301	1	Ventral	WAC
SMDT1	0.297438451	0.265008083	0.556	0.493	1	Ventral	WAC
FAM241B	0.297445592	0.102921811	0.111	0.073	1	Ventral	WAC
SRCIN1	0.297457019	0.111967798	0.148	0.134	1	Ventral	WAC
SETX	0.297560875	-0.114028789	0.481	0.516	1	Ventral	WAC
AF001548.2	0.297674697	0.094345203	0.056	0.019	1	Ventral	WAC
CDC37	0.297770145	-0.090958964	0.204	0.232	1	Ventral	WAC
AC006064.2	0.297805816	-0.05709598	0.037	0.065	1	Ventral	WAC
MYH14	0.297834931	0.088861437	0.167	0.129	1	Ventral	WAC
AC009126.1	0.297839452	-0.082557863	0.037	0.079	1	Ventral	WAC
PARP11	0.297845526	0.116065051	0.556	0.466	1	Ventral	WAC
TBC1D25	0.297936654	0.10731674	0.167	0.088	1	Ventral	WAC
GRIK5	0.298108305	0.138769338	0.315	0.292	1	Ventral	WAC
RASAL2	0.298117136	0.14415804	0.833	0.764	1	Ventral	WAC
ARL5A	0.298139934	0.113807573	0.333	0.271	1	Ventral	WAC
PNPLA8	0.298279071	-0.13748451	0.463	0.497	1	Ventral	WAC
ZNF610	0.298384943	0.078214917	0.204	0.144	1	Ventral	WAC
KIAA1549L	0.298452123	0.223497584	0.389	0.351	1	Ventral	WAC
SLC4A7	0.298491958	-0.08308163	0.444	0.499	1	Ventral	WAC
ACTL6A	0.298517689	-0.134970453	0.352	0.344	1	Ventral	WAC
SDCBP2-AS1	0.298654295	-0.088753054	0.167	0.165	1	Ventral	WAC
STMN3	0.298676069	0.143148617	0.37	0.311	1	Ventral	WAC
NR2F6	0.298694868	-0.09919126	0.019	0.067	1	Ventral	WAC
PGM1	0.298810231	-0.080259994	0.167	0.198	1	Ventral	WAC
TMEM234	0.298864167	0.094129944	0.074	0.061	1	Ventral	WAC
LRP11	0.299088333	-0.095676057	0.074	0.094	1	Ventral	WAC
ZNF573	0.29919851	0.154663534	0.259	0.182	1	Ventral	WAC
CREB1	0.299218224	0.245404086	0.778	0.689	1	Ventral	WAC
TRIM37	0.299266793	-0.166598138	0.389	0.428	1	Ventral	WAC
TRIM22	0.299267498	-0.088991285	0.037	0.075	1	Ventral	WAC
PLEKHG4B	0.299302474	-0.135017314	0.093	0.194	1	Ventral	WAC
ANO8	0.299477004	-0.099815414	0.037	0.069	1	Ventral	WAC
AC130324.2	0.299689556	-0.093312385	0.093	0.121	1	Ventral	WAC
OGFOD1	0.300000307	-0.07536539	0.148	0.209	1	Ventral	WAC
SEC14L1	0.300003284	-0.134006926	0.352	0.384	1	Ventral	WAC
ZNF672	0.300048792	0.107475207	0.074	0.073	1	Ventral	WAC
CNTNAP5	0.300066658	-0.102350765	0.056	0.075	1	Ventral	WAC
CCT5	0.300134135	-0.056759272	0.556	0.628	1	Ventral	WAC
CCDC93	0.300239163	-0.156900155	0.259	0.319	1	Ventral	WAC
GRK4	0.300239257	-0.158576484	0.278	0.307	1	Ventral	WAC
FIRRE	0.300277966	0.088929613	0.259	0.217	1	Ventral	WAC
ZNF25	0.300294917	-0.117187284	0.167	0.219	1	Ventral	WAC
BECN1	0.300310257	0.202017327	0.315	0.251	1	Ventral	WAC
MTA1	0.300323684	-0.087031457	0.074	0.102	1	Ventral	WAC
RNF10	0.300521235	0.11268447	0.519	0.39	1	Ventral	WAC
PPP2R1A	0.30055478	0.065314963	0.611	0.549	1	Ventral	WAC
TDP1	0.300565527	-0.102948281	0.13	0.205	1	Ventral	WAC
GPT2	0.300615451	0.081942069	0.315	0.259	1	Ventral	WAC
TOPBP1	0.300701365	-0.16972177	0.407	0.436	1	Ventral	WAC
FBXL12	0.300758544	-0.088476355	0.056	0.088	1	Ventral	WAC
MTMR1	0.300979833	-0.069287291	0.167	0.209	1	Ventral	WAC
SIAH2	0.301042944	-0.088659745	0.056	0.1	1	Ventral	WAC
HYI	0.30140026	0.147365612	0.13	0.1	1	Ventral	WAC
GRK3	0.301572775	-0.211446124	0.315	0.273	1	Ventral	WAC
DVL3	0.30191194	0.08891107	0.296	0.255	1	Ventral	WAC
HDLBP	0.301962291	-0.105822491	0.556	0.576	1	Ventral	WAC
DNASE1	0.302020689	-0.125581641	0.259	0.286	1	Ventral	WAC
PPP6R2	0.302335935	-0.167635292	0.611	0.612	1	Ventral	WAC
LINC02391	0.302495938	-0.184682918	0.093	0.098	1	Ventral	WAC
UBE2E1	0.302526151	0.121581068	0.648	0.61	1	Ventral	WAC
IGF2BP2	0.302623702	-0.233145852	0.426	0.415	1	Ventral	WAC
AC108134.2	0.302634852	-0.087376541	0.037	0.056	1	Ventral	WAC
ZBTB44	0.302773337	-0.102123529	0.389	0.434	1	Ventral	WAC
STK38	0.302855586	-0.07060756	0.352	0.392	1	Ventral	WAC
CCSER1	0.302990847	0.213532359	0.611	0.532	1	Ventral	WAC
DHRSX	0.303100488	0.082886974	0.5	0.476	1	Ventral	WAC
CPNE4	0.303292542	0.190691667	0.185	0.303	1	Ventral	WAC
ARID2	0.303348625	-0.083553279	0.722	0.749	1	Ventral	WAC
AL359397.2	0.30336255	0.073123057	0.074	0.035	1	Ventral	WAC
CAVIN4	0.303416024	-0.119148332	0.185	0.207	1	Ventral	WAC
TBCE	0.303521888	-0.069461401	0.056	0.084	1	Ventral	WAC
TP53I11	0.303664894	-0.182702031	0.352	0.355	1	Ventral	WAC
PAIP1	0.303751224	-0.113854885	0.389	0.449	1	Ventral	WAC
UXS1	0.304007637	-0.114409927	0.241	0.263	1	Ventral	WAC
DESI2	0.304022884	0.090525245	0.537	0.403	1	Ventral	WAC
TXNDC12	0.304165575	0.067845434	0.407	0.332	1	Ventral	WAC
TEX14	0.304595433	-0.079749094	0.093	0.134	1	Ventral	WAC
PPP1R12B	0.304665485	-0.210260625	0.611	0.628	1	Ventral	WAC
FERMT2	0.304771522	-0.139426038	0.481	0.518	1	Ventral	WAC
PYGL	0.304788589	-0.053675184	0.019	0.063	1	Ventral	WAC
LRRC37A	0.30492158	0.053465665	0.074	0.061	1	Ventral	WAC
MMP28	0.304929307	-0.09177124	0.019	0.061	1	Ventral	WAC
ZMAT2	0.305082513	0.12275947	0.426	0.38	1	Ventral	WAC
PHYH	0.305157178	-0.12056441	0.13	0.225	1	Ventral	WAC
DTWD1	0.305256545	-0.16445732	0.333	0.38	1	Ventral	WAC
GTPBP4	0.305338677	-0.078145709	0.259	0.307	1	Ventral	WAC
TAF13	0.305411433	-0.097951796	0.185	0.209	1	Ventral	WAC
RAP1A	0.305543591	0.178815753	0.481	0.441	1	Ventral	WAC
ODF2	0.305622565	-0.137669419	0.204	0.255	1	Ventral	WAC
RAD51B	0.305628882	-0.054369529	0.537	0.61	1	Ventral	WAC
ASCC2	0.305742913	-0.145416792	0.185	0.257	1	Ventral	WAC
ZNF546	0.305798582	0.104408258	0.13	0.119	1	Ventral	WAC
DMAC2	0.305831493	-0.091748128	0.259	0.248	1	Ventral	WAC
RPS8	0.305837416	-0.124571411	1	0.983	1	Ventral	WAC
CDK10	0.306028254	-0.091283169	0.093	0.117	1	Ventral	WAC
USP3	0.306030008	0.138654133	0.704	0.653	1	Ventral	WAC
AP003025.1	0.306161286	-0.071213986	0.037	0.086	1	Ventral	WAC
AC107081.2	0.306718105	0.099496606	0.111	0.052	1	Ventral	WAC
SLC6A1	0.306861284	0.102073369	0.519	0.409	1	Ventral	WAC
RNF7	0.30686464	0.112047148	0.537	0.516	1	Ventral	WAC
ACAA2	0.306985603	0.186285931	0.37	0.334	1	Ventral	WAC
CUL4A	0.307338252	0.102113149	0.426	0.359	1	Ventral	WAC
GSK3A	0.307342821	0.077198454	0.093	0.071	1	Ventral	WAC
TMEM209	0.307369268	0.216767711	0.278	0.217	1	Ventral	WAC
FCHO2	0.307640466	0.09811702	0.463	0.42	1	Ventral	WAC
BBC3	0.307696763	-0.052490138	0.019	0.05	1	Ventral	WAC
SORT1	0.3077859	0.103155086	0.685	0.622	1	Ventral	WAC
DOCK3	0.307976263	0.152002237	0.796	0.768	1	Ventral	WAC
TSN	0.307984842	0.253005386	0.389	0.34	1	Ventral	WAC
PHF21A	0.308110966	-0.200441839	0.741	0.783	1	Ventral	WAC
AL035071.2	0.308135508	0.11490396	0.204	0.159	1	Ventral	WAC
AC107021.1	0.308451598	0.060979983	0.056	0.025	1	Ventral	WAC
DHRS4L2	0.308706299	-0.144729835	0.259	0.269	1	Ventral	WAC
KANSL3	0.308753391	-0.106389736	0.204	0.253	1	Ventral	WAC
RYR2	0.308772252	0.058491912	0.074	0.035	1	Ventral	WAC
VEPH1	0.30885512	-0.119487306	0.074	0.125	1	Ventral	WAC
ZNF555	0.308977204	0.108270006	0.204	0.109	1	Ventral	WAC
G0S2	0.309165222	0.086135876	0.037	0.052	1	Ventral	WAC
PPP2R3B	0.309620853	-0.093447867	0.056	0.109	1	Ventral	WAC
LGR4	0.309623329	-0.170673813	0.148	0.173	1	Ventral	WAC
GRIPAP1	0.309707905	-0.136546816	0.407	0.43	1	Ventral	WAC
BLMH	0.309745281	-0.127333077	0.167	0.242	1	Ventral	WAC
MYSM1	0.309901467	0.067602301	0.407	0.34	1	Ventral	WAC
ZSCAN21	0.309976347	0.07635527	0.222	0.184	1	Ventral	WAC
TMED3	0.310000887	-0.165289764	0.222	0.286	1	Ventral	WAC
CXorf56	0.310273873	0.129290131	0.185	0.109	1	Ventral	WAC
MRPL50	0.310338745	-0.090330104	0.259	0.232	1	Ventral	WAC
RPL37A	0.310424808	-0.137949298	0.981	0.958	1	Ventral	WAC
EMC6	0.310667508	-0.120361277	0.389	0.42	1	Ventral	WAC
MMP24	0.310684716	-0.082445563	0.093	0.106	1	Ventral	WAC
PCDH8	0.310856367	0.072911253	0.074	0.035	1	Ventral	WAC
AL139353.1	0.311076511	0.112942664	0.167	0.121	1	Ventral	WAC
AL589740.1	0.31130951	-0.468942252	0.481	0.593	1	Ventral	WAC
HLCS	0.311332479	-0.224918002	0.185	0.234	1	Ventral	WAC
ZNF260	0.311625617	0.16134958	0.444	0.361	1	Ventral	WAC
TMEM121B	0.311639418	0.087427863	0.074	0.054	1	Ventral	WAC
MSMO1	0.311656964	-0.083107957	0.296	0.284	1	Ventral	WAC
IL3RA	0.311992514	-0.094790637	0.13	0.194	1	Ventral	WAC
CACNG8	0.312016124	0.126546239	0.315	0.307	1	Ventral	WAC
DMAC1	0.312105084	0.130815814	0.296	0.223	1	Ventral	WAC
PFDN1	0.312195491	0.153047722	0.667	0.593	1	Ventral	WAC
TMEM41A	0.312222005	0.086015126	0.222	0.19	1	Ventral	WAC
RRP12	0.312337805	-0.077514672	0.093	0.14	1	Ventral	WAC
CENPA	0.312400464	0.054785448	0.167	0.163	1	Ventral	WAC
GANC	0.312518814	-0.105398849	0.093	0.117	1	Ventral	WAC
CYB5A	0.312623911	-0.080458772	0.278	0.301	1	Ventral	WAC
SNX19	0.312691572	-0.15260978	0.241	0.284	1	Ventral	WAC
SHLD1	0.313213797	0.107460088	0.241	0.203	1	Ventral	WAC
ERH	0.313342084	-0.053457764	0.426	0.47	1	Ventral	WAC
EIF4B	0.313359797	0.204608124	0.648	0.612	1	Ventral	WAC
CHAC2	0.313620864	-0.064508016	0.074	0.096	1	Ventral	WAC
AKAP9	0.313733873	-0.097501563	0.833	0.829	1	Ventral	WAC
HLA-A	0.313767943	-0.18586284	0.463	0.524	1	Ventral	WAC
AGPS	0.313774354	-0.17348878	0.222	0.28	1	Ventral	WAC
CCDC112	0.313835554	0.079690192	0.704	0.591	1	Ventral	WAC
TPST2	0.313858051	0.072600041	0.204	0.159	1	Ventral	WAC
CPPED1	0.313860503	-0.089600323	0.111	0.138	1	Ventral	WAC
THRB	0.313941662	-0.422532288	0.111	0.154	1	Ventral	WAC
CDC25A	0.314122688	-0.052585419	0.074	0.104	1	Ventral	WAC
PUS3	0.314257876	-0.073987194	0.093	0.14	1	Ventral	WAC
PPP4R3B	0.314359213	-0.185995352	0.556	0.582	1	Ventral	WAC
AC008467.1	0.31437702	0.087852617	0.13	0.102	1	Ventral	WAC
CARHSP1	0.314474677	-0.071328406	0.537	0.591	1	Ventral	WAC
MPG	0.314484302	0.186985734	0.185	0.251	1	Ventral	WAC
NUP85	0.314809288	0.163026907	0.315	0.24	1	Ventral	WAC
GSG1L	0.314877113	-0.073493843	0.019	0.079	1	Ventral	WAC
ZBED3	0.31498555	-0.084186014	0.056	0.075	1	Ventral	WAC
KANSL2	0.315016342	0.10881783	0.296	0.217	1	Ventral	WAC
ABL2	0.315028446	0.137522547	0.426	0.401	1	Ventral	WAC
RHBDD2	0.315167646	-0.071492828	0.204	0.259	1	Ventral	WAC
SRSF5	0.315612116	-0.180144193	0.426	0.482	1	Ventral	WAC
UBE3A	0.315772236	-0.154082025	0.852	0.756	1	Ventral	WAC
BLOC1S4	0.315997562	0.067677751	0.148	0.073	1	Ventral	WAC
MINDY1	0.316159666	-0.071599786	0.056	0.123	1	Ventral	WAC
ST3GAL4	0.316412619	0.087745354	0.204	0.15	1	Ventral	WAC
TTF1	0.316580531	-0.087840699	0.315	0.378	1	Ventral	WAC
FIGNL1	0.316662134	-0.09654108	0.13	0.167	1	Ventral	WAC
MSL2	0.316665105	0.169888213	0.352	0.28	1	Ventral	WAC
CDK2AP2	0.316722876	0.111259594	0.333	0.251	1	Ventral	WAC
SRBD1	0.316789255	0.077657584	0.481	0.424	1	Ventral	WAC
NR2C1	0.316843711	-0.142162713	0.296	0.286	1	Ventral	WAC
PALM	0.316868226	0.1120266	0.444	0.422	1	Ventral	WAC
FAM133A	0.316882702	0.09042984	0.056	0.031	1	Ventral	WAC
CABLES1	0.316930224	0.111106799	0.074	0.052	1	Ventral	WAC
RUNX1	0.316999052	0.065874625	0.056	0.035	1	Ventral	WAC
CYBC1	0.317052414	-0.119951564	0.111	0.177	1	Ventral	WAC
PITPNM2	0.317108601	-0.101157278	0.056	0.09	1	Ventral	WAC
SS18L2	0.317326669	-0.170800284	0.278	0.347	1	Ventral	WAC
USP30	0.31756061	-0.129170724	0.167	0.184	1	Ventral	WAC
PHLPP1	0.317697364	0.201409232	0.87	0.833	1	Ventral	WAC
BEX5	0.317720839	-0.202554951	0.259	0.232	1	Ventral	WAC
REEP2	0.317841565	-0.075501766	0.167	0.188	1	Ventral	WAC
BCL7C	0.3178878	-0.124168038	0.296	0.384	1	Ventral	WAC
LINC01896	0.317943875	-0.135562236	0.241	0.309	1	Ventral	WAC
AC244021.1	0.318166191	-0.168965093	0.185	0.271	1	Ventral	WAC
MOCS3	0.318324637	0.059425793	0.074	0.046	1	Ventral	WAC
RAD17	0.318437011	-0.200415365	0.204	0.263	1	Ventral	WAC
FAM122C	0.31844844	-0.092007738	0.167	0.177	1	Ventral	WAC
UTP14C	0.318559098	-0.116262213	0.148	0.192	1	Ventral	WAC
POLR2E	0.319024135	-0.07061581	0.352	0.38	1	Ventral	WAC
ZNF654	0.319198608	0.133819515	0.537	0.413	1	Ventral	WAC
SLC27A5	0.319207189	-0.080403035	0.148	0.175	1	Ventral	WAC
CRTC1	0.319208285	0.077021114	0.241	0.219	1	Ventral	WAC
GNAZ	0.319296754	-0.122975663	0.13	0.159	1	Ventral	WAC
PRKACA	0.31953357	-0.057084761	0.056	0.071	1	Ventral	WAC
TSEN34	0.319593466	0.115787582	0.407	0.355	1	Ventral	WAC
CSNK2A2	0.319621031	0.056571166	0.352	0.271	1	Ventral	WAC
VTI1A	0.319842375	-0.184520222	0.667	0.687	1	Ventral	WAC
FDX1	0.319905571	0.168748631	0.259	0.236	1	Ventral	WAC
LNX2	0.319960881	-0.055463585	0.037	0.063	1	Ventral	WAC
SPRED2	0.319972725	0.082808263	0.481	0.401	1	Ventral	WAC
CHP1	0.319973338	-0.106943145	0.259	0.303	1	Ventral	WAC
PSD	0.319996225	0.101575831	0.074	0.063	1	Ventral	WAC
EYA4	0.320166508	-0.057386412	0.093	0.127	1	Ventral	WAC
KAT6B	0.320327768	0.184482217	0.963	0.929	1	Ventral	WAC
CXXC5	0.320416836	0.161380155	0.315	0.299	1	Ventral	WAC
DUSP6	0.320556579	0.186736294	0.148	0.106	1	Ventral	WAC
GAD2	0.320571487	0.06917012	0.907	0.795	1	Ventral	WAC
PALB2	0.320685369	0.086568926	0.167	0.144	1	Ventral	WAC
PRPF19	0.320762385	0.090878525	0.13	0.086	1	Ventral	WAC
NELFA	0.320905908	-0.075291922	0.333	0.388	1	Ventral	WAC
SNRNP70	0.320982487	-0.195975811	0.444	0.505	1	Ventral	WAC
AKIRIN2	0.321092002	-0.087512859	0.148	0.182	1	Ventral	WAC
HRK	0.321108194	0.104230851	0.074	0.035	1	Ventral	WAC
LDLR	0.321244724	-0.098544753	0.093	0.129	1	Ventral	WAC
ZSWIM4	0.321296802	0.144661238	0.241	0.192	1	Ventral	WAC
TMEM35A	0.321422862	0.259262079	0.333	0.271	1	Ventral	WAC
PCNX4	0.321456049	0.088210635	0.778	0.67	1	Ventral	WAC
RNF123	0.321558755	-0.05783462	0.093	0.104	1	Ventral	WAC
AKAP17A	0.321686609	0.071837796	0.222	0.159	1	Ventral	WAC
AC139887.2	0.321706704	-0.078004625	0.185	0.273	1	Ventral	WAC
ANKRD17	0.321763548	0.06582836	0.87	0.772	1	Ventral	WAC
DGKZ	0.321791504	-0.074897692	0.056	0.077	1	Ventral	WAC
GPC2	0.321843397	-0.144933909	0.278	0.284	1	Ventral	WAC
FRRS1L	0.321978605	0.130833403	0.167	0.119	1	Ventral	WAC
TDRP	0.32207178	-0.072089048	0.074	0.134	1	Ventral	WAC
ATM	0.322118881	-0.150543682	0.444	0.52	1	Ventral	WAC
SMARCD1	0.322171405	-0.077333966	0.648	0.622	1	Ventral	WAC
SRP14	0.322271451	-0.052516648	0.944	0.948	1	Ventral	WAC
MAFF	0.322356724	-0.064282374	0.037	0.056	1	Ventral	WAC
CDKAL1	0.322414457	-0.194848418	0.741	0.777	1	Ventral	WAC
PPP1CB	0.322517531	0.06041626	0.5	0.405	1	Ventral	WAC
TCF4	0.322536378	0.124862747	1	0.998	1	Ventral	WAC
MTERF3	0.322811375	-0.098354722	0.093	0.123	1	Ventral	WAC
SLC22A15	0.323022921	-0.054833953	0.037	0.071	1	Ventral	WAC
CTPS1	0.323067878	0.185242042	0.204	0.186	1	Ventral	WAC
DLX5	0.323158591	0.25524095	0.722	0.628	1	Ventral	WAC
NOTCH3	0.323160181	0.074754605	0.167	0.142	1	Ventral	WAC
NTMT1	0.323188907	-0.086396902	0.167	0.232	1	Ventral	WAC
EP300	0.323495362	0.167954384	0.593	0.516	1	Ventral	WAC
MAEA	0.323641898	0.121153482	0.389	0.292	1	Ventral	WAC
ULK2	0.324002737	-0.162643157	0.278	0.351	1	Ventral	WAC
ZNF28	0.324105966	0.050488874	0.167	0.115	1	Ventral	WAC
HELB	0.324151898	-0.128622897	0.259	0.317	1	Ventral	WAC
AC007402.1	0.324253063	-0.587650869	0.481	0.57	1	Ventral	WAC
AL450384.2	0.324284984	0.089059693	0.278	0.198	1	Ventral	WAC
CUL7	0.324352388	0.05168378	0.056	0.033	1	Ventral	WAC
PMM2	0.324354511	-0.081681969	0.222	0.28	1	Ventral	WAC
RBL1	0.324364109	0.118305257	0.5	0.422	1	Ventral	WAC
DHX37	0.324549444	0.098553654	0.13	0.065	1	Ventral	WAC
KIT	0.324620122	-0.051739465	0.037	0.071	1	Ventral	WAC
RNF180	0.324674357	0.099594954	0.796	0.762	1	Ventral	WAC
PLCG2	0.325206835	-0.483884466	0.759	0.814	1	Ventral	WAC
GRIK3	0.325352287	-0.133563017	0.204	0.207	1	Ventral	WAC
AC116366.3	0.32546395	0.101663036	0.296	0.217	1	Ventral	WAC
CNTNAP2	0.325658809	-0.167617709	0.333	0.34	1	Ventral	WAC
GRIK1	0.325695275	-0.097986687	0.111	0.111	1	Ventral	WAC
B4GALT3	0.325852911	-0.059385213	0.093	0.146	1	Ventral	WAC
TUBB4B	0.325978169	0.358541766	0.519	0.493	1	Ventral	WAC
STK10	0.326019202	-0.095729161	0.074	0.121	1	Ventral	WAC
CASC1	0.326212513	-0.088085565	0.019	0.056	1	Ventral	WAC
DCTN5	0.326327196	0.113014509	0.519	0.407	1	Ventral	WAC
SVIP	0.326400084	-0.059416161	0.074	0.077	1	Ventral	WAC
SPOP	0.326510575	0.184735938	0.556	0.499	1	Ventral	WAC
NAT9	0.326531908	-0.076031644	0.074	0.146	1	Ventral	WAC
CCDC47	0.326573982	-0.190467333	0.315	0.355	1	Ventral	WAC
OTUD4	0.326644206	0.090159034	0.315	0.225	1	Ventral	WAC
AC108866.1	0.326668577	0.134868673	0.148	0.086	1	Ventral	WAC
MMS19	0.326675286	0.0799463	0.315	0.282	1	Ventral	WAC
CALU	0.326755851	-0.137661387	0.556	0.605	1	Ventral	WAC
PDE2A	0.326880176	-0.121565713	0.019	0.052	1	Ventral	WAC
SLC25A26	0.326989733	-0.154341807	0.278	0.347	1	Ventral	WAC
KDM5A	0.326991048	0.192965417	0.704	0.649	1	Ventral	WAC
FAM229B	0.327029749	-0.177480121	0.259	0.29	1	Ventral	WAC
COBLL1	0.327084704	-0.061209254	0.056	0.079	1	Ventral	WAC
MAP2K2	0.327234962	-0.134454754	0.13	0.171	1	Ventral	WAC
MAST2	0.327256827	0.150896445	0.63	0.564	1	Ventral	WAC
AC012306.2	0.327312822	-0.066066055	0.037	0.067	1	Ventral	WAC
RGS16	0.32735332	0.063952885	0.222	0.19	1	Ventral	WAC
TSEN15	0.327403067	-0.10900016	0.241	0.28	1	Ventral	WAC
CUBN	0.327501554	0.054376786	0.111	0.046	1	Ventral	WAC
ATP2C1	0.327514873	0.118054578	0.519	0.484	1	Ventral	WAC
CSTB	0.327553004	-0.079121293	0.463	0.553	1	Ventral	WAC
H1-10	0.327663903	-0.093626332	0.407	0.476	1	Ventral	WAC
GSTCD	0.327914664	-0.110719307	0.333	0.405	1	Ventral	WAC
TIGD6	0.328168523	-0.061366223	0.037	0.069	1	Ventral	WAC
GAPDH	0.328169616	-0.089091828	0.981	0.935	1	Ventral	WAC
LIAS	0.328219763	0.100472225	0.167	0.169	1	Ventral	WAC
VCL	0.328294131	-0.149695351	0.481	0.541	1	Ventral	WAC
ARFGAP2	0.328383787	-0.140509783	0.185	0.2	1	Ventral	WAC
CCDC102B	0.328393189	-0.094814273	0.148	0.175	1	Ventral	WAC
EIF4E	0.328524272	0.222183437	0.556	0.524	1	Ventral	WAC
PLEKHB1	0.328576656	-0.076815098	0.056	0.102	1	Ventral	WAC
TSHZ3	0.32888514	0.051889155	0.13	0.075	1	Ventral	WAC
ZNF140	0.329273344	-0.153027695	0.222	0.288	1	Ventral	WAC
DET1	0.329317295	-0.113763082	0.093	0.142	1	Ventral	WAC
INPP4A	0.329392117	-0.166628872	0.37	0.451	1	Ventral	WAC
RPL15	0.32955016	-0.065619924	0.963	0.981	1	Ventral	WAC
ARHGEF28	0.329572682	-0.302039808	0.537	0.524	1	Ventral	WAC
CBL	0.329618039	0.091263046	0.611	0.566	1	Ventral	WAC
PPIH	0.329647842	-0.058615351	0.185	0.255	1	Ventral	WAC
SCP2	0.329765292	-0.103802307	0.5	0.541	1	Ventral	WAC
PBXIP1	0.329963343	-0.147033721	0.148	0.223	1	Ventral	WAC
NFKBIA	0.330015076	0.077318739	0.167	0.092	1	Ventral	WAC
AC105942.1	0.330035489	0.055170774	0.093	0.098	1	Ventral	WAC
PIK3CD	0.330268754	-0.067692162	0.037	0.075	1	Ventral	WAC
PARP9	0.330364239	-0.066542236	0.111	0.148	1	Ventral	WAC
AC011330.3	0.330435608	0.05649768	0.074	0.027	1	Ventral	WAC
EEF1AKNMT	0.330704012	-0.059774343	0.056	0.084	1	Ventral	WAC
MRPS9	0.33077411	0.187949236	0.426	0.326	1	Ventral	WAC
ETFB	0.330776108	-0.19389706	0.333	0.388	1	Ventral	WAC
GPRASP2	0.331097926	-0.050887231	0.056	0.086	1	Ventral	WAC
MAP2K1	0.331475805	-0.079449354	0.296	0.309	1	Ventral	WAC
MMAA	0.331599695	0.072756556	0.093	0.071	1	Ventral	WAC
DPH6	0.331603296	-0.142511543	0.148	0.209	1	Ventral	WAC
DUSP18	0.331687843	0.10308957	0.167	0.146	1	Ventral	WAC
AC025682.1	0.331728697	-0.15900937	0.315	0.328	1	Ventral	WAC
DPP8	0.332052876	0.208502817	0.463	0.407	1	Ventral	WAC
AL512428.1	0.332137747	0.092226813	0.056	0.04	1	Ventral	WAC
PCYT2	0.33219478	0.061558208	0.093	0.075	1	Ventral	WAC
ISCA1	0.332210826	-0.074481705	0.37	0.351	1	Ventral	WAC
KPTN	0.332263032	0.081836007	0.074	0.075	1	Ventral	WAC
LTO1	0.332371706	-0.079255143	0.093	0.117	1	Ventral	WAC
CEP120	0.332475503	0.127747447	0.296	0.257	1	Ventral	WAC
IFT43	0.332633533	0.078512938	0.463	0.426	1	Ventral	WAC
NFE2L2	0.332842448	-0.096115504	0.463	0.511	1	Ventral	WAC
TSHZ2	0.333021585	-0.097232254	0.037	0.069	1	Ventral	WAC
FEZ1	0.333263037	-0.072792262	0.815	0.816	1	Ventral	WAC
PACRGL	0.333315279	-0.14820723	0.222	0.267	1	Ventral	WAC
MAGEH1	0.333590289	-0.096468399	0.333	0.374	1	Ventral	WAC
TOR1A	0.333645484	0.094228665	0.167	0.132	1	Ventral	WAC
FMN2	0.333877949	-0.156480538	0.37	0.495	1	Ventral	WAC
POP1	0.333968993	0.076496239	0.185	0.138	1	Ventral	WAC
CPB2-AS1	0.334135749	0.05238823	0.167	0.132	1	Ventral	WAC
RAB22A	0.334338198	0.090258223	0.426	0.351	1	Ventral	WAC
SPDL1	0.334358889	0.110446579	0.352	0.294	1	Ventral	WAC
PTPRN2	0.334380373	-0.214001429	0.296	0.334	1	Ventral	WAC
CCNI	0.334534304	0.217756279	1	0.946	1	Ventral	WAC
POLQ	0.334615191	-0.10243943	0.204	0.246	1	Ventral	WAC
WIZ	0.334810509	0.103711329	0.185	0.088	1	Ventral	WAC
KIF20A	0.334945056	0.193853357	0.148	0.127	1	Ventral	WAC
RPS23	0.335148791	-0.233415234	1	0.967	1	Ventral	WAC
TSPAN11	0.335217583	0.116675141	0.296	0.278	1	Ventral	WAC
CDKN1A	0.335330205	-0.053115149	0.185	0.203	1	Ventral	WAC
RAB13	0.335394759	-0.116044141	0.463	0.489	1	Ventral	WAC
NPHP4	0.335468568	-0.070204838	0.148	0.217	1	Ventral	WAC
C2orf42	0.335655417	0.07934703	0.222	0.157	1	Ventral	WAC
LRRN3	0.335721889	0.276419684	0.667	0.491	1	Ventral	WAC
TAGLN2	0.335752756	0.069706136	0.185	0.157	1	Ventral	WAC
BEGAIN	0.335811049	0.056652609	0.241	0.123	1	Ventral	WAC
CDK5RAP3	0.335841581	-0.117720021	0.241	0.261	1	Ventral	WAC
EMX2	0.335857228	-0.102807685	0.037	0.061	1	Ventral	WAC
AL365275.1	0.335945115	-0.078995218	0.13	0.175	1	Ventral	WAC
IRS2	0.335965897	0.172928481	0.278	0.253	1	Ventral	WAC
MPST	0.336029607	-0.080896318	0.315	0.403	1	Ventral	WAC
ELAVL2	0.336040076	0.263006235	0.407	0.344	1	Ventral	WAC
ZMYND19	0.336164254	0.057899386	0.111	0.073	1	Ventral	WAC
NOC3L	0.336188218	0.063271328	0.296	0.259	1	Ventral	WAC
TSPAN14	0.336305723	0.078395834	0.5	0.382	1	Ventral	WAC
BMPR2	0.336396192	0.155476782	0.926	0.877	1	Ventral	WAC
ROCK1	0.336426539	0.12635934	0.704	0.704	1	Ventral	WAC
LRRTM3	0.336435562	0.126766155	0.259	0.19	1	Ventral	WAC
NTM	0.336474524	-0.417009454	0.759	0.779	1	Ventral	WAC
USP32	0.336572157	-0.135219555	0.519	0.562	1	Ventral	WAC
MAP3K20	0.336628682	0.156283562	0.685	0.547	1	Ventral	WAC
CACNG7	0.336665999	0.101304779	0.37	0.273	1	Ventral	WAC
LYPLA1	0.336721824	-0.075246325	0.352	0.434	1	Ventral	WAC
PHF5A	0.336731713	0.132249424	0.111	0.102	1	Ventral	WAC
RPS6KL1	0.336880264	0.064583898	0.148	0.094	1	Ventral	WAC
RELL1	0.336881379	-0.187478726	0.241	0.338	1	Ventral	WAC
VMP1	0.337062525	0.174735068	0.685	0.541	1	Ventral	WAC
SPDYE2	0.337116684	-0.064192263	0.093	0.1	1	Ventral	WAC
PPP4R2	0.337537465	-0.122898119	0.481	0.499	1	Ventral	WAC
GNG3	0.337565489	0.088690651	0.37	0.248	1	Ventral	WAC
MAP7D1	0.337671527	0.059656026	0.296	0.28	1	Ventral	WAC
MAP2K4	0.337938965	-0.140200222	0.5	0.489	1	Ventral	WAC
ZMAT4	0.337976124	0.050171377	0.056	0.058	1	Ventral	WAC
NDUFS6	0.338155997	0.078973081	0.685	0.618	1	Ventral	WAC
RBM23	0.338209467	-0.150379193	0.481	0.474	1	Ventral	WAC
ANKH	0.33830937	-0.164301954	0.315	0.37	1	Ventral	WAC
FBXL15	0.338315108	-0.097308921	0.074	0.125	1	Ventral	WAC
HECTD2	0.338570713	-0.197993172	0.426	0.459	1	Ventral	WAC
USP42	0.338693911	0.129454303	0.389	0.307	1	Ventral	WAC
NDUFAF5	0.338725863	0.080067027	0.278	0.205	1	Ventral	WAC
PIGG	0.338907096	0.05480871	0.204	0.148	1	Ventral	WAC
DNAH7	0.338941288	-0.073970643	0.056	0.073	1	Ventral	WAC
DCUN1D4	0.338999443	-0.143072009	0.5	0.443	1	Ventral	WAC
MED27	0.339040634	-0.053307171	0.352	0.349	1	Ventral	WAC
DENND1B	0.339116939	0.148468979	0.37	0.311	1	Ventral	WAC
ARRB2	0.339194799	0.135138957	0.167	0.125	1	Ventral	WAC
GBE1	0.3394452	-0.076273055	0.111	0.18	1	Ventral	WAC
WDR48	0.33949731	0.087214336	0.444	0.395	1	Ventral	WAC
MEF2A	0.339530112	-0.173265405	0.704	0.685	1	Ventral	WAC
BRK1	0.339759465	-0.063796017	0.741	0.741	1	Ventral	WAC
IMPAD1	0.339765825	0.066470922	0.315	0.278	1	Ventral	WAC
PDLIM7	0.339815036	0.132541831	0.241	0.203	1	Ventral	WAC
ZPR1	0.339843198	0.085598576	0.167	0.123	1	Ventral	WAC
CDK18	0.340030163	-0.058660489	0.074	0.067	1	Ventral	WAC
TCOF1	0.340117499	-0.106178138	0.148	0.203	1	Ventral	WAC
REST	0.340161477	0.08912947	0.37	0.367	1	Ventral	WAC
RRP1B	0.340276308	-0.066394834	0.333	0.374	1	Ventral	WAC
FAF1	0.340335029	-0.204813344	0.759	0.775	1	Ventral	WAC
MEST	0.340430992	-0.172388639	0.333	0.384	1	Ventral	WAC
NCOA1	0.340561283	0.105478213	0.907	0.85	1	Ventral	WAC
TRAM1	0.340804182	0.133570984	0.241	0.273	1	Ventral	WAC
ACBD5	0.341187586	0.117725423	0.296	0.292	1	Ventral	WAC
ZNF778	0.341253562	-0.083379964	0.13	0.15	1	Ventral	WAC
TMEM120B	0.341402485	-0.125192038	0.111	0.146	1	Ventral	WAC
TGDS	0.34157004	0.052490967	0.093	0.05	1	Ventral	WAC
FANCI	0.341583331	-0.081865792	0.333	0.328	1	Ventral	WAC
EIF4ENIF1	0.341779415	0.166356217	0.37	0.29	1	Ventral	WAC
EFNB1	0.341933815	0.066613874	0.222	0.194	1	Ventral	WAC
PTTG1IP	0.342055268	-0.09803999	0.463	0.478	1	Ventral	WAC
NUMB	0.34215929	-0.074381398	0.574	0.582	1	Ventral	WAC
MTOR	0.342208075	0.131250433	0.352	0.361	1	Ventral	WAC
MARCHF5	0.342218385	0.146594582	0.5	0.468	1	Ventral	WAC
OLFM1	0.342225628	0.073475632	0.185	0.144	1	Ventral	WAC
ENTPD5	0.342264087	-0.083825299	0.111	0.144	1	Ventral	WAC
GRIK2	0.342360968	-0.189499344	0.093	0.106	1	Ventral	WAC
DEAF1	0.342366544	0.090819754	0.259	0.257	1	Ventral	WAC
CIAO2B	0.342406619	-0.131941605	0.519	0.532	1	Ventral	WAC
RMDN2	0.342562871	-0.068116304	0.037	0.079	1	Ventral	WAC
FBXL3	0.342637083	0.108154237	0.389	0.361	1	Ventral	WAC
RHBDD3	0.34269093	-0.093846489	0.148	0.188	1	Ventral	WAC
AL096711.2	0.342819477	-0.131008852	0.185	0.192	1	Ventral	WAC
KCTD8	0.342848862	0.140755479	0.148	0.142	1	Ventral	WAC
MOCS2	0.342963005	-0.114599344	0.148	0.213	1	Ventral	WAC
AL138686.1	0.342997262	0.117052859	0.241	0.232	1	Ventral	WAC
ZNF106	0.343310058	-0.209858236	0.5	0.53	1	Ventral	WAC
FBXO38	0.343329975	0.108082238	0.315	0.257	1	Ventral	WAC
USP15	0.343405616	0.167508254	0.722	0.651	1	Ventral	WAC
TBRG1	0.343515137	0.179543782	0.37	0.326	1	Ventral	WAC
SLC35F1	0.343633559	-0.094169125	0.796	0.779	1	Ventral	WAC
MRPS31	0.343643522	0.134016944	0.5	0.428	1	Ventral	WAC
FGD6	0.343669754	-0.116305469	0.222	0.303	1	Ventral	WAC
AC097376.2	0.343742362	0.217303696	0.463	0.34	1	Ventral	WAC
AP2A2	0.343816482	-0.055300846	0.463	0.518	1	Ventral	WAC
WASHC4	0.343823609	0.102280036	0.389	0.361	1	Ventral	WAC
SBK1	0.343867633	-0.152751752	0.296	0.349	1	Ventral	WAC
SMIM10L1	0.344031835	-0.061447914	0.241	0.313	1	Ventral	WAC
DTNB	0.344062716	-0.079181756	0.444	0.52	1	Ventral	WAC
RNF25	0.34409536	-0.068697985	0.074	0.09	1	Ventral	WAC
RBM15B	0.34414894	0.075524561	0.222	0.161	1	Ventral	WAC
CIAPIN1	0.344270643	-0.077310029	0.241	0.288	1	Ventral	WAC
FBXO11	0.344285941	0.224248983	0.87	0.835	1	Ventral	WAC
PPP2CB	0.344324916	0.093821505	0.593	0.557	1	Ventral	WAC
CD46	0.344403197	-0.053014613	0.481	0.503	1	Ventral	WAC
EIF2S3	0.344430322	-0.145206508	0.611	0.605	1	Ventral	WAC
RECQL	0.344489686	-0.114003867	0.278	0.344	1	Ventral	WAC
ZNF586	0.344516095	0.0696395	0.37	0.332	1	Ventral	WAC
PITRM1	0.344516523	0.11649574	0.167	0.102	1	Ventral	WAC
RAI14	0.344534491	-0.15929143	0.259	0.313	1	Ventral	WAC
TP53BP1	0.344686001	-0.100510177	0.556	0.578	1	Ventral	WAC
SVBP	0.344851887	0.088007551	0.519	0.422	1	Ventral	WAC
SLC35A5	0.344957983	-0.096726313	0.148	0.203	1	Ventral	WAC
PKN2-AS1	0.345124485	-0.088075476	0.074	0.077	1	Ventral	WAC
Z94721.1	0.34520824	-0.097346735	0.204	0.221	1	Ventral	WAC
NCAPD2	0.345317431	-0.15247728	0.278	0.307	1	Ventral	WAC
DYNC1I1	0.345463941	0.206649311	0.407	0.34	1	Ventral	WAC
ENDOG	0.345512152	0.103857131	0.074	0.069	1	Ventral	WAC
LAMA5	0.345571267	-0.103670101	0.093	0.138	1	Ventral	WAC
ATG13	0.345798791	0.126658973	0.278	0.234	1	Ventral	WAC
CHL1	0.345987095	0.115232783	0.481	0.497	1	Ventral	WAC
TRAPPC2L	0.346321748	-0.05970434	0.296	0.33	1	Ventral	WAC
SLC1A1	0.34639471	-0.094870653	0.037	0.115	1	Ventral	WAC
RB1	0.346418097	0.111677377	0.685	0.67	1	Ventral	WAC
KLHDC8B	0.34646245	-0.061553016	0.074	0.088	1	Ventral	WAC
MCEE	0.346651726	-0.057628359	0.056	0.136	1	Ventral	WAC
WARS2	0.347120539	0.107971587	0.426	0.334	1	Ventral	WAC
DAB2IP	0.347140833	-0.129767046	0.093	0.159	1	Ventral	WAC
LINC01170	0.347415169	-0.250622917	0.074	0.098	1	Ventral	WAC
PAM	0.347433169	-0.164677938	0.5	0.566	1	Ventral	WAC
TPMT	0.347475842	0.0624028	0.111	0.084	1	Ventral	WAC
LINC00609	0.347665358	-0.241075182	0.185	0.211	1	Ventral	WAC
SLC8B1	0.347707641	0.057694976	0.13	0.071	1	Ventral	WAC
HSP90AB1	0.347768593	-0.076720929	0.963	0.952	1	Ventral	WAC
GLIPR2	0.347912596	0.145290453	0.278	0.194	1	Ventral	WAC
ZNF407	0.348069628	0.115507762	0.556	0.511	1	Ventral	WAC
RPL18A	0.348189144	0.137497186	0.389	0.332	1	Ventral	WAC
H4C8	0.348462126	-0.115938074	0.074	0.132	1	Ventral	WAC
SCGN	0.34848232	0.322424416	0.407	0.413	1	Ventral	WAC
PLEKHG1	0.348693413	-0.130730389	0.204	0.265	1	Ventral	WAC
PELI1	0.348714568	0.126633156	0.685	0.585	1	Ventral	WAC
KRBA1	0.34872712	-0.054824034	0.019	0.05	1	Ventral	WAC
FAHD2A	0.348748062	0.073805358	0.278	0.215	1	Ventral	WAC
FAM124A	0.349052552	-0.122027348	0.111	0.175	1	Ventral	WAC
SP9	0.349056925	-0.14961679	0.278	0.315	1	Ventral	WAC
ZCCHC3	0.349173513	-0.063043621	0.093	0.117	1	Ventral	WAC
ARIH2	0.349393376	-0.071817137	0.389	0.43	1	Ventral	WAC
DCN	0.34942645	-0.181136423	0.037	0.069	1	Ventral	WAC
NSG1	0.349449899	-0.111111971	0.185	0.198	1	Ventral	WAC
IGSF11	0.349471456	0.165538434	0.556	0.499	1	Ventral	WAC
LINC01550	0.34982507	0.145918066	0.426	0.324	1	Ventral	WAC
CTU2	0.34986835	0.099741075	0.074	0.023	1	Ventral	WAC
AL078459.1	0.350006498	-0.086090888	0.148	0.146	1	Ventral	WAC
NDUFV3	0.350100752	0.205688106	0.574	0.509	1	Ventral	WAC
CLPP	0.350100974	0.102290381	0.407	0.382	1	Ventral	WAC
SESN2	0.350161261	0.083609899	0.148	0.106	1	Ventral	WAC
NCOA5	0.350387465	-0.108571492	0.407	0.397	1	Ventral	WAC
STAM	0.350670182	-0.118503933	0.259	0.338	1	Ventral	WAC
EPRS1	0.350675937	-0.110019521	0.444	0.445	1	Ventral	WAC
LNCTAM34A	0.350707969	-0.052587827	0.056	0.086	1	Ventral	WAC
ASPM	0.350909001	0.404332965	0.352	0.332	1	Ventral	WAC
KRR1	0.350915702	-0.080320871	0.333	0.397	1	Ventral	WAC
NPTXR	0.350928523	-0.305606946	0.222	0.299	1	Ventral	WAC
WNT2B	0.350939322	-0.125751137	0.148	0.159	1	Ventral	WAC
ATP6V0A1	0.350983207	-0.196555388	0.389	0.445	1	Ventral	WAC
IPO8	0.351009877	0.131640352	0.37	0.267	1	Ventral	WAC
FGGY	0.351021035	0.062881034	0.204	0.2	1	Ventral	WAC
NAP1L4	0.351168745	0.129047448	0.778	0.683	1	Ventral	WAC
MCUR1	0.351240744	0.07906019	0.259	0.217	1	Ventral	WAC
ZNF26	0.351393809	-0.104406863	0.204	0.221	1	Ventral	WAC
ASCC1	0.351411587	-0.128938129	0.296	0.349	1	Ventral	WAC
NOC4L	0.351533966	0.079514104	0.148	0.09	1	Ventral	WAC
ID4	0.351583657	-0.268290025	0.352	0.386	1	Ventral	WAC
AC017101.1	0.351632235	0.07214957	0.241	0.121	1	Ventral	WAC
ZNF277	0.351667552	0.168271842	0.463	0.413	1	Ventral	WAC
CENPL	0.351728872	-0.091318229	0.148	0.186	1	Ventral	WAC
ZNF529	0.351900802	-0.084637026	0.296	0.311	1	Ventral	WAC
FRMD6	0.35205054	0.057467737	0.185	0.165	1	Ventral	WAC
PDHA1	0.352252397	0.087658472	0.389	0.307	1	Ventral	WAC
NDUFB1	0.35243295	0.124166132	0.722	0.622	1	Ventral	WAC
ENTPD1-AS1	0.352693535	0.09399247	0.352	0.311	1	Ventral	WAC
AL512791.1	0.35280248	0.110941741	0.056	0.031	1	Ventral	WAC
TANC2	0.352881704	-0.163797625	0.722	0.806	1	Ventral	WAC
ATAD2	0.352944171	-0.180457067	0.481	0.474	1	Ventral	WAC
KIAA1549	0.3529616	0.106963035	0.648	0.505	1	Ventral	WAC
PDK1	0.353045322	-0.061292559	0.093	0.094	1	Ventral	WAC
RAI2	0.353566156	0.089882318	0.111	0.061	1	Ventral	WAC
PTCD1	0.353611701	0.077636328	0.13	0.063	1	Ventral	WAC
RAP1GDS1	0.353624452	0.062904181	0.63	0.58	1	Ventral	WAC
ABCB9	0.353633386	-0.059294505	0.093	0.109	1	Ventral	WAC
SPATS2L	0.353949634	0.072344073	0.222	0.248	1	Ventral	WAC
SNAP29	0.354218412	-0.115965708	0.204	0.242	1	Ventral	WAC
FOXK1	0.354267754	-0.089977749	0.148	0.228	1	Ventral	WAC
DHFR	0.354307031	-0.166188376	0.926	0.942	1	Ventral	WAC
SLC25A5	0.354425397	0.081596314	0.704	0.624	1	Ventral	WAC
SF3B1	0.354593778	0.071997421	0.796	0.739	1	Ventral	WAC
TOX2	0.354719626	-0.120029404	0.13	0.188	1	Ventral	WAC
DUS2	0.354734713	0.141400488	0.13	0.109	1	Ventral	WAC
PPA2	0.354935325	-0.154135893	0.352	0.413	1	Ventral	WAC
PEX5L	0.355086034	0.082045447	0.056	0.031	1	Ventral	WAC
IKBKB	0.355144634	0.083485763	0.241	0.223	1	Ventral	WAC
TRIM16	0.355194097	0.144937466	0.167	0.125	1	Ventral	WAC
PHACTR3	0.355323716	-0.183686593	0.185	0.253	1	Ventral	WAC
KHDC4	0.355349963	-0.083420328	0.278	0.301	1	Ventral	WAC
JPT2	0.355497958	-0.16627576	0.148	0.261	1	Ventral	WAC
NKAIN3	0.355621515	-0.222921057	0.593	0.683	1	Ventral	WAC
ERO1A	0.355676616	0.076770942	0.204	0.18	1	Ventral	WAC
SEPHS1	0.355731139	0.111258785	0.296	0.223	1	Ventral	WAC
CDCA2	0.35578621	0.213263502	0.204	0.167	1	Ventral	WAC
DHX30	0.355829023	0.09948384	0.611	0.482	1	Ventral	WAC
GPHN	0.356033585	-0.199009702	0.907	0.875	1	Ventral	WAC
RIDA	0.356169963	-0.083213558	0.167	0.213	1	Ventral	WAC
ENTPD3-AS1	0.35619305	0.058402908	0.185	0.142	1	Ventral	WAC
ZRANB2-AS1	0.356406253	-0.060465652	0.111	0.154	1	Ventral	WAC
PCYT1A	0.356521943	0.058832965	0.204	0.146	1	Ventral	WAC
NAA30	0.356540698	-0.06293972	0.148	0.159	1	Ventral	WAC
FOXJ3	0.356568121	-0.145749834	0.648	0.722	1	Ventral	WAC
KCNJ10	0.356662653	0.131962579	0.093	0.119	1	Ventral	WAC
TIMM17B	0.356782587	0.223812477	0.444	0.418	1	Ventral	WAC
AC079807.1	0.356926247	0.083394337	0.074	0.031	1	Ventral	WAC
TUBGCP3	0.357226187	-0.057580792	0.315	0.359	1	Ventral	WAC
PCMTD1	0.357297966	0.161339524	0.722	0.656	1	Ventral	WAC
XRRA1	0.357306364	0.056319658	0.389	0.344	1	Ventral	WAC
TADA1	0.357362465	-0.067005599	0.167	0.192	1	Ventral	WAC
ANKFY1	0.35757174	-0.089141916	0.352	0.422	1	Ventral	WAC
MTARC1	0.357629173	0.092415077	0.13	0.098	1	Ventral	WAC
LINC02362	0.357694611	0.071356519	0.056	0.027	1	Ventral	WAC
STT3A	0.357911922	0.110949733	0.296	0.215	1	Ventral	WAC
ATP6V0A2	0.358052962	0.089674587	0.259	0.211	1	Ventral	WAC
ZNRF2	0.358194969	-0.131073581	0.148	0.177	1	Ventral	WAC
RAD52	0.358221982	-0.078241307	0.222	0.24	1	Ventral	WAC
SURF4	0.358232809	0.1084837	0.278	0.24	1	Ventral	WAC
H1-4	0.358525357	-0.257988	0.556	0.461	1	Ventral	WAC
PRMT9	0.358617739	-0.113772152	0.13	0.154	1	Ventral	WAC
MAN1A1	0.358667492	-0.084820064	0.13	0.161	1	Ventral	WAC
CSNK1G3	0.358709984	0.23507551	0.481	0.474	1	Ventral	WAC
ZNF577	0.358794778	-0.116823153	0.204	0.259	1	Ventral	WAC
AC025043.1	0.359026428	-0.05306148	0.093	0.119	1	Ventral	WAC
CYCS	0.35904821	0.137904834	0.648	0.557	1	Ventral	WAC
BBX	0.359097844	-0.100162206	0.648	0.645	1	Ventral	WAC
ZC3H7A	0.359212405	0.153734163	0.463	0.359	1	Ventral	WAC
GRIN2B	0.35923027	-0.104274625	0.222	0.288	1	Ventral	WAC
ATP6AP1L	0.359236418	0.153592671	0.333	0.257	1	Ventral	WAC
MIR4300HG	0.359307866	-0.182176069	0.074	0.098	1	Ventral	WAC
KLF6	0.359393964	-0.134997212	0.204	0.276	1	Ventral	WAC
TCEANC2	0.359435027	0.062105623	0.167	0.115	1	Ventral	WAC
PIMREG	0.359446844	0.16001463	0.241	0.2	1	Ventral	WAC
NRM	0.359463016	0.09693881	0.241	0.169	1	Ventral	WAC
ABCD4	0.359609118	0.058596705	0.333	0.292	1	Ventral	WAC
RARB	0.359727107	0.087955175	0.056	0.029	1	Ventral	WAC
E2F3	0.359842467	-0.129596326	0.278	0.322	1	Ventral	WAC
QTRT1	0.360035028	-0.086987194	0.074	0.115	1	Ventral	WAC
CEP128	0.36009057	-0.260584957	0.426	0.434	1	Ventral	WAC
FAM210B	0.360365493	0.061122494	0.444	0.48	1	Ventral	WAC
CASC15	0.360438198	0.074994095	0.944	0.875	1	Ventral	WAC
NKIRAS1	0.36056042	0.068671952	0.352	0.267	1	Ventral	WAC
B4GALT2	0.360788266	0.061628523	0.167	0.159	1	Ventral	WAC
GON7	0.36081929	0.086417871	0.13	0.134	1	Ventral	WAC
FBXL13	0.361144004	-0.093500344	0.074	0.125	1	Ventral	WAC
RPS24	0.361241617	-0.185885528	0.981	0.987	1	Ventral	WAC
ZNF776	0.361439357	-0.060929977	0.056	0.094	1	Ventral	WAC
PEAK1	0.361505431	-0.11716484	0.444	0.491	1	Ventral	WAC
LRRFIP2	0.361578767	-0.156367035	0.463	0.499	1	Ventral	WAC
PDS5B	0.361716442	-0.150036778	0.796	0.77	1	Ventral	WAC
PRADC1	0.361731873	0.117922823	0.204	0.134	1	Ventral	WAC
EDA	0.362076702	-0.148616021	0.093	0.127	1	Ventral	WAC
DRG2	0.36216687	-0.074762572	0.167	0.163	1	Ventral	WAC
DYNLT3	0.362249567	0.068764915	0.148	0.094	1	Ventral	WAC
FO393400.1	0.362479995	0.071404671	0.13	0.111	1	Ventral	WAC
DCC	0.362569307	-0.851522737	0.407	0.38	1	Ventral	WAC
RGMA	0.362629206	-0.091528258	0.093	0.132	1	Ventral	WAC
PHF7	0.362696946	-0.066193451	0.056	0.075	1	Ventral	WAC
TIMM10	0.3627541	-0.116388454	0.37	0.426	1	Ventral	WAC
TTLL9	0.362950959	-0.06370827	0.056	0.104	1	Ventral	WAC
MPP5	0.363050302	0.089909507	0.444	0.388	1	Ventral	WAC
AC010226.1	0.363219969	-0.0642833	0.037	0.052	1	Ventral	WAC
NIN	0.363309363	-0.158562215	0.389	0.445	1	Ventral	WAC
REPS1	0.363374557	-0.156222313	0.426	0.445	1	Ventral	WAC
ACTR2	0.363556248	0.128530372	0.722	0.628	1	Ventral	WAC
RADX	0.363666626	0.061822694	0.093	0.086	1	Ventral	WAC
CFL2	0.363789334	0.153658028	0.389	0.255	1	Ventral	WAC
RIMS1	0.363801767	0.323322561	0.333	0.251	1	Ventral	WAC
TPM1	0.363832976	0.103862986	0.296	0.217	1	Ventral	WAC
AKT3	0.363856929	0.096378835	0.944	0.929	1	Ventral	WAC
IQCB1	0.363936412	0.0638323	0.463	0.409	1	Ventral	WAC
NCOR1	0.363958393	-0.070142375	0.741	0.76	1	Ventral	WAC
ZNF32	0.364189741	-0.096527759	0.352	0.395	1	Ventral	WAC
LIN7B	0.364323372	0.09019056	0.148	0.106	1	Ventral	WAC
DBR1	0.364329766	0.179462099	0.222	0.175	1	Ventral	WAC
TIMM21	0.364340506	0.087906267	0.241	0.205	1	Ventral	WAC
TASP1	0.364358168	-0.108464479	0.444	0.451	1	Ventral	WAC
BTG1	0.364435036	0.237545287	0.852	0.804	1	Ventral	WAC
MEIS2	0.364479068	-0.297233923	0.889	0.837	1	Ventral	WAC
ABCB4	0.364507427	0.053193005	0.167	0.1	1	Ventral	WAC
FASTKD1	0.364557099	-0.096218531	0.204	0.23	1	Ventral	WAC
VPS37B	0.364876034	0.124356304	0.426	0.372	1	Ventral	WAC
PHF20	0.365321541	0.08097122	0.759	0.71	1	Ventral	WAC
PHF3	0.365530844	-0.124120853	0.611	0.649	1	Ventral	WAC
ANKRD46	0.36559109	-0.081122343	0.259	0.294	1	Ventral	WAC
RHEB	0.365657164	-0.087227046	0.537	0.562	1	Ventral	WAC
PTRHD1	0.366032104	0.083488955	0.241	0.236	1	Ventral	WAC
B4GALT5	0.366251668	-0.081257072	0.259	0.363	1	Ventral	WAC
GNL3L	0.366282223	-0.067623151	0.093	0.161	1	Ventral	WAC
URB2	0.366303267	0.059093327	0.13	0.075	1	Ventral	WAC
CAHM	0.366353722	-0.053071316	0.037	0.063	1	Ventral	WAC
FN1	0.366394173	-0.06832538	0.037	0.1	1	Ventral	WAC
STAU1	0.366428533	0.132660454	0.593	0.589	1	Ventral	WAC
DCT	0.366433201	-0.134095992	0.037	0.071	1	Ventral	WAC
AP003108.2	0.366482638	-0.153648606	0.241	0.255	1	Ventral	WAC
JDP2	0.366562246	-0.054733881	0.019	0.058	1	Ventral	WAC
NIPA1	0.366599048	-0.053021572	0.167	0.215	1	Ventral	WAC
OBSCN	0.366606133	0.085862916	0.204	0.15	1	Ventral	WAC
MAMLD1	0.366791749	-0.088390648	0.204	0.267	1	Ventral	WAC
SPACA9	0.366953593	0.112227371	0.093	0.092	1	Ventral	WAC
GOLGB1	0.367009133	0.121334212	0.741	0.635	1	Ventral	WAC
UPF3A	0.367025423	-0.141390477	0.648	0.658	1	Ventral	WAC
NOL8	0.367039757	-0.106110125	0.241	0.221	1	Ventral	WAC
EPB41L5	0.367200707	-0.11552791	0.611	0.66	1	Ventral	WAC
FLVCR1	0.367441074	-0.108183304	0.167	0.175	1	Ventral	WAC
SCAMP1	0.367525173	0.110399809	0.426	0.313	1	Ventral	WAC
ABHD17C	0.367984643	-0.065841157	0.111	0.163	1	Ventral	WAC
GPN1	0.368076435	-0.131752678	0.13	0.175	1	Ventral	WAC
SCRIB	0.368395408	-0.054891021	0.056	0.098	1	Ventral	WAC
NCBP3	0.368420321	0.132946963	0.519	0.441	1	Ventral	WAC
RIC8B	0.368782763	0.143468584	0.593	0.482	1	Ventral	WAC
FGFR1	0.369018453	-0.132995889	0.278	0.367	1	Ventral	WAC
SRRM1	0.369030103	-0.06472297	0.722	0.729	1	Ventral	WAC
SLC27A1	0.369584928	-0.120295911	0.13	0.198	1	Ventral	WAC
UBB	0.369789873	0.198859177	0.944	0.837	1	Ventral	WAC
ATF1	0.369875259	-0.115151732	0.241	0.278	1	Ventral	WAC
SEPHS2	0.370008776	-0.078895588	0.204	0.244	1	Ventral	WAC
CDV3	0.370013493	-0.130479248	0.259	0.353	1	Ventral	WAC
PAIP2	0.370029768	-0.05770094	0.778	0.781	1	Ventral	WAC
MRPL46	0.370180405	-0.0524237	0.185	0.198	1	Ventral	WAC
ARPC2	0.370196666	0.142128075	0.759	0.683	1	Ventral	WAC
PTPRF	0.370236385	-0.133652793	0.185	0.246	1	Ventral	WAC
AKT2	0.370246511	-0.0902618	0.13	0.157	1	Ventral	WAC
ATP8B2	0.370290393	-0.073063436	0.074	0.119	1	Ventral	WAC
CHMP2B	0.370435032	-0.094356414	0.241	0.319	1	Ventral	WAC
EPM2AIP1	0.370491122	-0.182174501	0.389	0.397	1	Ventral	WAC
GOLPH3L	0.370515243	-0.071228027	0.111	0.134	1	Ventral	WAC
CLK2	0.37055925	0.091570604	0.167	0.132	1	Ventral	WAC
SLC1A2	0.37062558	0.116371992	0.741	0.683	1	Ventral	WAC
GPR137C	0.370722544	-0.141979662	0.463	0.489	1	Ventral	WAC
TENM4	0.370724114	0.176740975	0.296	0.257	1	Ventral	WAC
RPUSD4	0.370754655	0.079519566	0.222	0.152	1	Ventral	WAC
TGS1	0.370810287	0.145309332	0.463	0.326	1	Ventral	WAC
CTH	0.371109828	-0.065321951	0.074	0.096	1	Ventral	WAC
CPLANE1	0.371167539	0.068369555	0.648	0.572	1	Ventral	WAC
AAK1	0.371244824	-0.134553442	0.593	0.593	1	Ventral	WAC
RETSAT	0.371253468	0.065413175	0.093	0.079	1	Ventral	WAC
PRKAA1	0.371401383	0.1336297	0.352	0.244	1	Ventral	WAC
STEAP2	0.371486579	-0.077581816	0.056	0.073	1	Ventral	WAC
LACTB	0.371775477	0.085854269	0.222	0.14	1	Ventral	WAC
FILIP1L	0.371785845	0.405869659	0.352	0.292	1	Ventral	WAC
CEP63	0.371815365	0.10193945	0.481	0.407	1	Ventral	WAC
DNAJC1	0.37193436	-0.156986011	0.463	0.491	1	Ventral	WAC
CDH13	0.371988452	0.0576316	0.056	0.048	1	Ventral	WAC
IGF2BP3	0.372070354	0.165185334	0.87	0.808	1	Ventral	WAC
ERLIN1	0.372339284	-0.072055158	0.093	0.129	1	Ventral	WAC
RAB23	0.372400514	-0.112886516	0.074	0.132	1	Ventral	WAC
GIT2	0.372406058	0.062181803	0.389	0.284	1	Ventral	WAC
CDK14	0.372425931	-0.113507374	0.556	0.666	1	Ventral	WAC
MECOM	0.372527498	-0.074203873	0.796	0.833	1	Ventral	WAC
ERG28	0.37272443	-0.077586636	0.278	0.284	1	Ventral	WAC
LDOC1	0.372724433	0.06029784	0.148	0.109	1	Ventral	WAC
NBPF3	0.372943764	0.062176155	0.185	0.186	1	Ventral	WAC
ASB8	0.373057609	0.088179885	0.333	0.246	1	Ventral	WAC
PUDP	0.373393551	0.058058677	0.315	0.253	1	Ventral	WAC
TMEM161A	0.373520093	-0.084217264	0.074	0.157	1	Ventral	WAC
MARCHF7	0.37356886	0.063445134	0.778	0.653	1	Ventral	WAC
ATG5	0.373730935	0.155864484	0.519	0.426	1	Ventral	WAC
ANGPTL1	0.373797186	-0.119646811	0.37	0.344	1	Ventral	WAC
KDM4B	0.373809851	-0.052532539	0.37	0.399	1	Ventral	WAC
SLC35E2A	0.373825303	0.053503061	0.315	0.232	1	Ventral	WAC
LAMTOR1	0.37392637	-0.127842938	0.407	0.476	1	Ventral	WAC
TTC27	0.374073993	0.062125603	0.333	0.311	1	Ventral	WAC
ZBTB38	0.374090584	-0.130590981	0.093	0.117	1	Ventral	WAC
ZDHHC14	0.374380881	-0.225058692	0.222	0.238	1	Ventral	WAC
SMCR8	0.374492444	-0.059709955	0.056	0.073	1	Ventral	WAC
PTPRT	0.374531626	-0.517536013	0.222	0.217	1	Ventral	WAC
MAK16	0.374658492	0.061686283	0.148	0.096	1	Ventral	WAC
HSPA12A	0.374760749	0.052733712	0.167	0.111	1	Ventral	WAC
ECD	0.374877654	-0.100559056	0.296	0.328	1	Ventral	WAC
SYN2	0.375127563	-0.241049958	0.463	0.524	1	Ventral	WAC
MED16	0.375527539	-0.089391622	0.093	0.146	1	Ventral	WAC
RNF149	0.375541307	-0.075347249	0.278	0.328	1	Ventral	WAC
CAB39	0.375646173	0.182699918	0.519	0.461	1	Ventral	WAC
HIVEP1	0.375648415	-0.086409965	0.352	0.392	1	Ventral	WAC
SBNO1	0.375739093	0.137423337	0.722	0.539	1	Ventral	WAC
KHDRBS3	0.375761576	-0.055684659	0.185	0.2	1	Ventral	WAC
AC007566.1	0.376167266	0.100375492	0.167	0.144	1	Ventral	WAC
PALD1	0.376227681	-0.078987249	0.056	0.086	1	Ventral	WAC
PCDH15	0.376588045	-0.278396983	0.13	0.152	1	Ventral	WAC
CMC2	0.376761416	-0.063196344	0.426	0.438	1	Ventral	WAC
LAMB1	0.376806141	-0.069553801	0.093	0.134	1	Ventral	WAC
AL445433.2	0.376961783	-0.101889332	0.093	0.157	1	Ventral	WAC
TRPC5	0.377068136	-0.240722276	0.111	0.165	1	Ventral	WAC
RABGGTB	0.377288181	-0.067076946	0.111	0.167	1	Ventral	WAC
AC069368.1	0.377470446	0.056997264	0.093	0.058	1	Ventral	WAC
GRM8	0.377707768	-0.143242794	0.093	0.154	1	Ventral	WAC
ARFIP1	0.377913106	0.059203587	0.519	0.511	1	Ventral	WAC
SENP6	0.377948989	0.185204036	0.741	0.76	1	Ventral	WAC
RNF187	0.378031765	0.142008287	0.315	0.28	1	Ventral	WAC
SLC44A5	0.378124711	-0.193185709	0.426	0.472	1	Ventral	WAC
ULK1	0.378135271	0.086593021	0.259	0.196	1	Ventral	WAC
LNPK	0.378597097	-0.168732608	0.611	0.658	1	Ventral	WAC
PAN3	0.37860347	0.147962024	0.741	0.685	1	Ventral	WAC
CEP83	0.378663586	0.066090187	0.5	0.501	1	Ventral	WAC
STK17B	0.378728583	-0.063020663	0.093	0.125	1	Ventral	WAC
TNFAIP8	0.378799197	-0.07068417	0.037	0.088	1	Ventral	WAC
FAU	0.379249586	-0.108954269	0.963	0.973	1	Ventral	WAC
TALDO1	0.379291292	-0.216738655	0.5	0.572	1	Ventral	WAC
TRAK2	0.379428652	0.100749051	0.352	0.311	1	Ventral	WAC
BMX	0.37945971	-0.05920084	0.148	0.159	1	Ventral	WAC
SKA2	0.379606792	0.128597881	0.722	0.67	1	Ventral	WAC
SPOCK2	0.379643267	0.078361959	0.056	0.044	1	Ventral	WAC
GLCCI1	0.379807594	0.202157576	0.926	0.898	1	Ventral	WAC
LAPTM4A	0.379950154	-0.08864098	0.537	0.551	1	Ventral	WAC
RBM10	0.380066551	0.123169011	0.407	0.378	1	Ventral	WAC
SPON1	0.380070225	-0.215889175	0.13	0.192	1	Ventral	WAC
FAM110B	0.380102063	-0.202874752	0.593	0.633	1	Ventral	WAC
UTP23	0.380206016	-0.115670726	0.333	0.326	1	Ventral	WAC
SSR4	0.380256689	-0.07886014	0.463	0.495	1	Ventral	WAC
FARP1	0.380392667	0.103164122	0.796	0.704	1	Ventral	WAC
NOL11	0.380441161	-0.100435292	0.278	0.294	1	Ventral	WAC
POLK	0.380464408	-0.110259408	0.426	0.443	1	Ventral	WAC
AP4M1	0.380570173	0.087183542	0.296	0.207	1	Ventral	WAC
PDE9A	0.380576465	-0.161411366	0.481	0.503	1	Ventral	WAC
NOP16	0.380634696	-0.056445466	0.093	0.115	1	Ventral	WAC
NSMCE1	0.380843876	-0.103340014	0.333	0.328	1	Ventral	WAC
AC109927.1	0.381185369	0.080117917	0.185	0.188	1	Ventral	WAC
AP4S1	0.381396823	-0.056951156	0.093	0.157	1	Ventral	WAC
ANXA4	0.381518223	-0.140897649	0.111	0.146	1	Ventral	WAC
TBC1D2B	0.381615217	0.094990753	0.148	0.136	1	Ventral	WAC
CEP104	0.38164827	-0.089834073	0.204	0.209	1	Ventral	WAC
CDC16	0.381713866	0.068390955	0.444	0.344	1	Ventral	WAC
LRCH2	0.381972244	-0.180175021	0.426	0.528	1	Ventral	WAC
AL035078.4	0.382369909	-0.129198364	0.056	0.073	1	Ventral	WAC
WWOX	0.38249893	-0.208121	0.611	0.712	1	Ventral	WAC
TRIM66	0.382540365	-0.089599272	0.074	0.125	1	Ventral	WAC
SARAF	0.382586498	-0.075416741	0.63	0.674	1	Ventral	WAC
RPL22L1	0.383023601	-0.142640477	0.259	0.311	1	Ventral	WAC
MIB2	0.383127585	-0.059683865	0.019	0.05	1	Ventral	WAC
TNFRSF10D	0.383151247	0.078446642	0.093	0.061	1	Ventral	WAC
B4GALNT4	0.383172678	-0.181553423	0.13	0.18	1	Ventral	WAC
UBAC2	0.383234224	-0.115097395	0.463	0.476	1	Ventral	WAC
NABP2	0.383300736	0.078400428	0.204	0.159	1	Ventral	WAC
NFIC	0.383398701	0.118231943	0.5	0.463	1	Ventral	WAC
WNT7A	0.383421954	-0.099950125	0.056	0.079	1	Ventral	WAC
ZNF682	0.383479486	0.199051885	0.352	0.28	1	Ventral	WAC
ASXL3	0.383690543	-0.250910916	0.722	0.662	1	Ventral	WAC
ZSCAN12	0.383987481	-0.098163903	0.093	0.134	1	Ventral	WAC
GSAP	0.384077559	-0.05383122	0.037	0.052	1	Ventral	WAC
IKZF2	0.384479175	-0.131657428	0.222	0.244	1	Ventral	WAC
PFKM	0.384485376	0.135775469	0.185	0.236	1	Ventral	WAC
DNAJB6	0.384692639	0.089111312	0.796	0.745	1	Ventral	WAC
SF1	0.384718793	0.106815497	0.574	0.532	1	Ventral	WAC
ST6GALNAC5	0.384745335	0.178520432	0.333	0.29	1	Ventral	WAC
MTMR8	0.384932336	0.122906373	0.204	0.152	1	Ventral	WAC
TRAFD1	0.38497145	0.07422816	0.278	0.207	1	Ventral	WAC
SRGAP2-AS1	0.385022206	-0.066068507	0.074	0.09	1	Ventral	WAC
BMP7	0.38508192	-0.133151025	0.259	0.288	1	Ventral	WAC
GNB2	0.385106443	0.056431202	0.241	0.217	1	Ventral	WAC
AC114947.2	0.385148431	-0.077316423	0.074	0.115	1	Ventral	WAC
RASL11B	0.385172249	0.058110747	0.074	0.038	1	Ventral	WAC
XPO5	0.385335571	-0.117145082	0.796	0.733	1	Ventral	WAC
SH2D3C	0.38541474	0.056537601	0.074	0.042	1	Ventral	WAC
MYO6	0.385561185	-0.135422876	0.352	0.39	1	Ventral	WAC
VLDLR-AS1	0.385573349	-0.157434138	0.074	0.109	1	Ventral	WAC
SYT14	0.38559869	-0.133351185	0.556	0.603	1	Ventral	WAC
GALNT13	0.385656529	-0.237286765	0.167	0.196	1	Ventral	WAC
KIAA0513	0.385665971	-0.06524637	0.056	0.073	1	Ventral	WAC
TSPAN5	0.385780508	0.099794593	0.833	0.808	1	Ventral	WAC
PSD2	0.386045349	-0.060216872	0.074	0.061	1	Ventral	WAC
LPCAT3	0.386045563	0.127914819	0.222	0.167	1	Ventral	WAC
CDADC1	0.386108424	0.108310031	0.278	0.198	1	Ventral	WAC
NUDT16L1	0.386158299	0.102469164	0.222	0.2	1	Ventral	WAC
SPATA7	0.38631259	0.116706208	0.37	0.309	1	Ventral	WAC
OLFM2	0.386371507	-0.112026109	0.185	0.255	1	Ventral	WAC
VAPA	0.386397536	0.181455552	0.704	0.63	1	Ventral	WAC
ALKBH8	0.386653939	-0.057532798	0.037	0.077	1	Ventral	WAC
CALM3	0.386753286	-0.144625831	0.556	0.58	1	Ventral	WAC
PDCD6	0.386831949	0.103834114	0.241	0.196	1	Ventral	WAC
MIR124-2HG	0.38696758	-0.165203766	0.222	0.288	1	Ventral	WAC
ZBTB26	0.386980486	0.080852501	0.185	0.119	1	Ventral	WAC
CATSPERB	0.387187374	0.095284365	0.148	0.104	1	Ventral	WAC
EML5	0.387224047	0.056370688	0.222	0.154	1	Ventral	WAC
PARP6	0.387296078	-0.075349092	0.204	0.267	1	Ventral	WAC
PRKAR1A	0.38731174	-0.069713103	0.352	0.418	1	Ventral	WAC
GAS1	0.38743571	-0.108779023	0.093	0.169	1	Ventral	WAC
WWC1	0.387642991	0.065976849	0.037	0.065	1	Ventral	WAC
PPP1R15B	0.387724325	0.117356515	0.259	0.146	1	Ventral	WAC
ZNRF3	0.387754753	-0.153449777	0.296	0.363	1	Ventral	WAC
LINC00476	0.387763358	0.053138412	0.222	0.219	1	Ventral	WAC
AFAP1	0.387786036	-0.215207285	0.444	0.514	1	Ventral	WAC
TAF5L	0.387896792	-0.066423884	0.167	0.19	1	Ventral	WAC
ABAT	0.388028581	0.172434551	0.5	0.428	1	Ventral	WAC
MGST2	0.388086756	0.059036805	0.167	0.125	1	Ventral	WAC
ZNF684	0.388141767	0.193981092	0.093	0.104	1	Ventral	WAC
ARPP19	0.388310317	-0.215857803	0.741	0.731	1	Ventral	WAC
HDAC3	0.388612895	0.094226919	0.463	0.349	1	Ventral	WAC
EHMT1	0.388623677	0.067957332	0.741	0.699	1	Ventral	WAC
FANCD2	0.38869309	-0.110043935	0.241	0.23	1	Ventral	WAC
PRPF38A	0.388764602	-0.109428707	0.352	0.376	1	Ventral	WAC
WSB2	0.388820741	0.138745343	0.444	0.313	1	Ventral	WAC
TWISTNB	0.38885067	-0.055630857	0.148	0.188	1	Ventral	WAC
CACFD1	0.388862884	-0.050211452	0.093	0.132	1	Ventral	WAC
CASC3	0.389078052	-0.098898105	0.389	0.413	1	Ventral	WAC
TTC19	0.389150217	0.106002734	0.537	0.449	1	Ventral	WAC
TMEM60	0.389315511	-0.082428337	0.222	0.244	1	Ventral	WAC
TJP1	0.389340998	-0.057459891	0.556	0.595	1	Ventral	WAC
AL354733.3	0.389443401	-0.06727049	0.167	0.167	1	Ventral	WAC
CDC14B	0.38946134	0.157738638	0.241	0.28	1	Ventral	WAC
EPHA5-AS1	0.38947531	-0.185703845	0.13	0.148	1	Ventral	WAC
B3GAT3	0.389519524	-0.147833884	0.148	0.19	1	Ventral	WAC
EXOC6	0.38970024	-0.101826492	0.481	0.551	1	Ventral	WAC
FRMD5	0.389994505	-0.181296444	0.648	0.647	1	Ventral	WAC
NDUFAF6	0.390115161	-0.086772942	0.37	0.424	1	Ventral	WAC
PSMC3	0.390141376	0.171713677	0.556	0.451	1	Ventral	WAC
APP	0.390170361	0.077075405	0.87	0.779	1	Ventral	WAC
FAM200B	0.390180557	0.076788226	0.574	0.493	1	Ventral	WAC
ABLIM1	0.390213624	0.141146508	0.148	0.152	1	Ventral	WAC
MFSD6	0.390521531	-0.13927588	0.185	0.215	1	Ventral	WAC
AL591686.2	0.390553572	-0.188023861	0.093	0.132	1	Ventral	WAC
NACA2	0.39064884	0.263286569	0.352	0.426	1	Ventral	WAC
PSMC4	0.39091625	0.056443171	0.37	0.342	1	Ventral	WAC
NAA25	0.391084656	-0.080012157	0.315	0.334	1	Ventral	WAC
POLD3	0.391099732	-0.089454177	0.37	0.363	1	Ventral	WAC
GRM7	0.391276948	0.227383883	0.148	0.121	1	Ventral	WAC
DCAF10	0.391422685	0.152996978	0.667	0.622	1	Ventral	WAC
SNX11	0.391578351	-0.069924285	0.037	0.079	1	Ventral	WAC
LYAR	0.391883584	-0.060171793	0.148	0.205	1	Ventral	WAC
KLHL11	0.391966544	0.072220659	0.093	0.063	1	Ventral	WAC
CDH4	0.392016295	-0.20779128	0.389	0.403	1	Ventral	WAC
DHX36	0.392100106	-0.052096699	0.722	0.704	1	Ventral	WAC
C16orf87	0.392424635	0.093095213	0.574	0.482	1	Ventral	WAC
CD40	0.392604215	-0.050536294	0.037	0.052	1	Ventral	WAC
GARS-DT	0.392636847	-0.124799184	0.167	0.175	1	Ventral	WAC
NEDD8	0.392688578	0.081691591	0.093	0.067	1	Ventral	WAC
PAK1IP1	0.392766009	-0.073189468	0.13	0.211	1	Ventral	WAC
RWDD1	0.393188007	0.083970705	0.648	0.585	1	Ventral	WAC
PCDH11X	0.393348328	0.132726048	0.241	0.203	1	Ventral	WAC
ADGRB2	0.393484239	-0.101782469	0.111	0.136	1	Ventral	WAC
WDR12	0.393507508	0.0807024	0.278	0.259	1	Ventral	WAC
FRMD3	0.393516757	-0.053750694	0.148	0.152	1	Ventral	WAC
ZBTB33	0.393681813	-0.104903852	0.111	0.19	1	Ventral	WAC
BOC	0.393706007	0.092600976	0.259	0.221	1	Ventral	WAC
TMEM99	0.393736547	0.110251557	0.148	0.111	1	Ventral	WAC
CENPC	0.393831749	0.147632696	0.481	0.445	1	Ventral	WAC
REEP3	0.393875106	-0.115136847	0.444	0.47	1	Ventral	WAC
COL4A1	0.393974504	-0.061360933	0.074	0.134	1	Ventral	WAC
MUC20-OT1	0.394048679	0.10774027	0.611	0.53	1	Ventral	WAC
MAP10	0.394404338	-0.065434303	0.056	0.069	1	Ventral	WAC
TBC1D8	0.394453369	-0.101686512	0.167	0.225	1	Ventral	WAC
LINC01389	0.394479939	0.062647549	0.074	0.035	1	Ventral	WAC
TMX1	0.394622504	-0.101472907	0.333	0.355	1	Ventral	WAC
USP36	0.394749803	0.080644139	0.185	0.136	1	Ventral	WAC
ZNF169	0.394890459	-0.061429434	0.074	0.096	1	Ventral	WAC
WDYHV1	0.394908479	0.15663218	0.352	0.273	1	Ventral	WAC
CFAP410	0.394986401	0.0655981	0.148	0.115	1	Ventral	WAC
RASGEF1B	0.395079978	-0.137903627	0.13	0.148	1	Ventral	WAC
EFL1	0.395291676	-0.175432183	0.296	0.342	1	Ventral	WAC
LINC00907	0.395431488	-0.055865626	0.056	0.05	1	Ventral	WAC
CREBRF	0.395633503	0.236672022	0.333	0.296	1	Ventral	WAC
NAB2	0.395756276	0.088752838	0.222	0.129	1	Ventral	WAC
MAT2B	0.395799959	0.117121469	0.241	0.219	1	Ventral	WAC
DACT1	0.395900999	-0.075024299	0.019	0.056	1	Ventral	WAC
AC093503.2	0.396206512	0.137818225	0.148	0.098	1	Ventral	WAC
PAPSS1	0.396318127	0.07479769	0.667	0.585	1	Ventral	WAC
IQCE	0.396325518	0.166808871	0.185	0.167	1	Ventral	WAC
FSTL5	0.396372607	-0.12123668	0.222	0.221	1	Ventral	WAC
RAB11FIP2	0.396558854	-0.083901516	0.148	0.219	1	Ventral	WAC
HS6ST2	0.39656887	0.058663223	0.648	0.599	1	Ventral	WAC
XRCC5	0.396613255	-0.091022212	0.87	0.873	1	Ventral	WAC
THOP1	0.396663671	-0.056367986	0.074	0.092	1	Ventral	WAC
SLC12A2	0.39679113	-0.160419732	0.222	0.257	1	Ventral	WAC
ZNF175	0.396881493	-0.080399279	0.056	0.096	1	Ventral	WAC
CTTNBP2NL	0.397045721	-0.145684992	0.556	0.534	1	Ventral	WAC
CSDC2	0.39717274	0.1093207	0.13	0.092	1	Ventral	WAC
AL596220.1	0.397240519	-0.060359703	0.037	0.069	1	Ventral	WAC
EIF3I	0.397433256	0.061138508	0.648	0.589	1	Ventral	WAC
DNM3	0.397460049	-0.108280432	0.481	0.522	1	Ventral	WAC
CCDC32	0.39753253	-0.078894635	0.185	0.211	1	Ventral	WAC
TECR	0.397635287	-0.111450631	0.315	0.359	1	Ventral	WAC
DIS3L	0.397882411	-0.086094749	0.167	0.186	1	Ventral	WAC
APH1B	0.397905615	-0.063692429	0.185	0.192	1	Ventral	WAC
RNF215	0.398135513	-0.057324083	0.037	0.065	1	Ventral	WAC
SCML1	0.398237436	-0.125784858	0.185	0.261	1	Ventral	WAC
TM9SF2	0.398722557	-0.157191234	0.389	0.438	1	Ventral	WAC
MGAT4C	0.398741749	-0.107199954	0.296	0.288	1	Ventral	WAC
NUDT22	0.398886047	-0.069166402	0.074	0.113	1	Ventral	WAC
PCBP4	0.399008532	-0.061999743	0.167	0.211	1	Ventral	WAC
ZNF835	0.399427592	0.057757485	0.056	0.031	1	Ventral	WAC
ZCRB1	0.399503003	0.168685082	0.574	0.486	1	Ventral	WAC
PKD1	0.399517085	0.063687037	0.333	0.255	1	Ventral	WAC
PACRG	0.399587226	0.109105378	0.13	0.096	1	Ventral	WAC
TBCB	0.399819303	-0.068223886	0.741	0.735	1	Ventral	WAC
SP110	0.399835726	-0.100011294	0.074	0.138	1	Ventral	WAC
ATP8A2	0.399842807	-0.071923357	0.056	0.071	1	Ventral	WAC
DCLK1	0.399906467	0.134046025	0.926	0.939	1	Ventral	WAC
BEST3	0.399911842	-0.175834965	0.481	0.43	1	Ventral	WAC
EEF1D	0.399951207	-0.053341723	0.722	0.749	1	Ventral	WAC
SLC38A7	0.400098591	-0.095831779	0.074	0.096	1	Ventral	WAC
MALSU1	0.400147438	-0.117423376	0.259	0.303	1	Ventral	WAC
ANTKMT	0.400301366	0.097811856	0.074	0.086	1	Ventral	WAC
SDC3	0.400314088	-0.239202666	0.167	0.28	1	Ventral	WAC
FAAP100	0.400353939	0.094528225	0.093	0.069	1	Ventral	WAC
FDFT1	0.400362388	0.088961752	0.426	0.319	1	Ventral	WAC
AC007216.4	0.400403963	-0.087878469	0.37	0.344	1	Ventral	WAC
XKR6	0.400491153	-0.138786459	0.611	0.67	1	Ventral	WAC
ST8SIA5	0.400668625	0.061054881	0.704	0.58	1	Ventral	WAC
WDR25	0.400719885	0.121433457	0.241	0.203	1	Ventral	WAC
DPY30	0.400786851	0.050634323	0.537	0.526	1	Ventral	WAC
LANCL2	0.400791448	-0.181625396	0.278	0.313	1	Ventral	WAC
MIDN	0.400942335	0.15290468	0.278	0.205	1	Ventral	WAC
SLC25A14	0.401063368	-0.056744452	0.222	0.2	1	Ventral	WAC
PRKCZ	0.401190324	0.076983185	0.185	0.104	1	Ventral	WAC
SHARPIN	0.40128967	0.109367523	0.296	0.221	1	Ventral	WAC
TMEM72-AS1	0.401313904	0.058787074	0.111	0.084	1	Ventral	WAC
AL022068.1	0.401358015	0.283683088	0.167	0.188	1	Ventral	WAC
BRPF1	0.401729199	0.054750607	0.148	0.081	1	Ventral	WAC
AL034405.1	0.402299564	0.08475808	0.13	0.079	1	Ventral	WAC
ABCC1	0.40239331	-0.134018704	0.222	0.334	1	Ventral	WAC
MPP6	0.402405283	0.124360723	0.556	0.463	1	Ventral	WAC
GZF1	0.402549553	-0.081803947	0.074	0.127	1	Ventral	WAC
NF1	0.402680373	0.188598135	0.87	0.852	1	Ventral	WAC
SHQ1	0.402749055	-0.064871099	0.093	0.15	1	Ventral	WAC
RUNDC3B	0.402820898	-0.084487929	0.074	0.063	1	Ventral	WAC
AC110015.1	0.402833262	0.074360836	0.148	0.063	1	Ventral	WAC
DCAF15	0.40291147	0.075544056	0.111	0.096	1	Ventral	WAC
CDCA7	0.4032436	0.086854907	0.519	0.537	1	Ventral	WAC
SGPL1	0.403282329	-0.108925698	0.352	0.397	1	Ventral	WAC
ZNF330	0.403437547	-0.054720321	0.093	0.192	1	Ventral	WAC
AC011287.1	0.403446612	0.185949161	0.056	0.044	1	Ventral	WAC
TMTC2	0.403624365	0.166266972	0.648	0.566	1	Ventral	WAC
ARL4A	0.40365403	-0.155656573	0.222	0.228	1	Ventral	WAC
ZNRD2	0.403726926	-0.07372831	0.111	0.138	1	Ventral	WAC
POLR2D	0.403774759	-0.05357362	0.167	0.294	1	Ventral	WAC
RNF214	0.403902548	0.056501496	0.444	0.353	1	Ventral	WAC
AC023632.2	0.404048489	-0.058292908	0.019	0.052	1	Ventral	WAC
JTB	0.404111146	-0.103268736	0.481	0.516	1	Ventral	WAC
SORBS1	0.404201172	-0.135029112	0.574	0.658	1	Ventral	WAC
MDM4	0.404310771	0.161394312	0.574	0.537	1	Ventral	WAC
AC105052.3	0.404366168	-0.073347752	0.093	0.129	1	Ventral	WAC
SLC39A14	0.40481374	-0.059591633	0.037	0.061	1	Ventral	WAC
PCSK7	0.404978044	-0.108204009	0.222	0.271	1	Ventral	WAC
SS18L1	0.405010124	-0.126364429	0.241	0.259	1	Ventral	WAC
EXT2	0.405138435	-0.10654425	0.352	0.361	1	Ventral	WAC
OSBPL3	0.405162072	-0.11745149	0.111	0.157	1	Ventral	WAC
BNIP1	0.405431873	0.122347799	0.167	0.161	1	Ventral	WAC
SPOPL	0.405492434	-0.090166783	0.296	0.334	1	Ventral	WAC
SETD7	0.405707127	-0.084674993	0.185	0.244	1	Ventral	WAC
EFR3B	0.405800653	-0.144351465	0.259	0.307	1	Ventral	WAC
AP002370.2	0.405875541	0.05325921	0.074	0.046	1	Ventral	WAC
STUB1	0.40593664	0.050380994	0.185	0.132	1	Ventral	WAC
RASSF3	0.406005754	-0.080832827	0.056	0.069	1	Ventral	WAC
ZNF571	0.406064685	-0.060876173	0.056	0.106	1	Ventral	WAC
KCNIP4	0.406585038	-0.411169844	0.204	0.284	1	Ventral	WAC
CHAMP1	0.406620949	0.078866326	0.241	0.223	1	Ventral	WAC
UBE2E2	0.406674687	0.091997328	0.556	0.645	1	Ventral	WAC
PDZRN3	0.406748445	0.061508898	0.889	0.898	1	Ventral	WAC
SMAD4	0.406897377	0.08530994	0.333	0.307	1	Ventral	WAC
PBX1	0.407187059	0.117552943	0.907	0.912	1	Ventral	WAC
AP1S2	0.407654242	-0.087006282	0.63	0.701	1	Ventral	WAC
GPR85	0.407716344	0.076396116	0.056	0.033	1	Ventral	WAC
GTPBP2	0.407830593	-0.08134903	0.111	0.125	1	Ventral	WAC
RLF	0.408010557	0.124276281	0.648	0.528	1	Ventral	WAC
USP6	0.408162268	-0.08064577	0.019	0.058	1	Ventral	WAC
TIAM1	0.408182467	0.324936044	0.648	0.595	1	Ventral	WAC
PTRH1	0.408553535	-0.058478583	0.074	0.102	1	Ventral	WAC
TMEM218	0.408683706	-0.076152084	0.167	0.18	1	Ventral	WAC
KIAA1217	0.408692232	0.072287765	0.13	0.075	1	Ventral	WAC
EPC1	0.40889318	0.056494777	0.833	0.81	1	Ventral	WAC
AC073343.2	0.408904276	0.0618093	0.333	0.273	1	Ventral	WAC
MAP3K13	0.40901931	-0.11620284	0.722	0.733	1	Ventral	WAC
DENND6A-AS1	0.409161176	0.094550236	0.204	0.154	1	Ventral	WAC
MAGED1	0.409388763	0.070757827	0.722	0.689	1	Ventral	WAC
THYN1	0.409437278	0.095645987	0.352	0.344	1	Ventral	WAC
MTMR10	0.409481454	0.091552387	0.093	0.119	1	Ventral	WAC
FAM228B	0.409487737	-0.103764734	0.296	0.29	1	Ventral	WAC
ADK	0.409702961	-0.080767672	0.667	0.791	1	Ventral	WAC
GAS6	0.4101745	0.104510546	0.111	0.084	1	Ventral	WAC
AK1	0.410206033	0.050282586	0.056	0.033	1	Ventral	WAC
TRIM52	0.410295154	-0.085035901	0.093	0.123	1	Ventral	WAC
LUC7L2	0.410385691	0.09985278	0.241	0.234	1	Ventral	WAC
RIPK1	0.410520238	0.069940558	0.278	0.223	1	Ventral	WAC
RPL19	0.410540047	-0.104558111	0.981	0.967	1	Ventral	WAC
DECR1	0.41088528	-0.164601762	0.463	0.497	1	Ventral	WAC
TMEM165	0.411077825	0.123821415	0.537	0.459	1	Ventral	WAC
DDX27	0.411314843	0.183673271	0.389	0.332	1	Ventral	WAC
KCNK10	0.411401733	-0.06703398	0.019	0.058	1	Ventral	WAC
DDX46	0.411462013	-0.148447468	0.704	0.712	1	Ventral	WAC
TCEAL4	0.411707086	0.147179182	0.963	0.929	1	Ventral	WAC
NUTM2A-AS1	0.411744124	-0.137382134	0.611	0.618	1	Ventral	WAC
C11orf49	0.411776058	0.164981597	0.704	0.685	1	Ventral	WAC
GTF2F1	0.41186343	0.065875367	0.463	0.386	1	Ventral	WAC
PDE5A	0.412135057	-0.078957248	0.222	0.228	1	Ventral	WAC
IST1	0.412208232	0.140196662	0.593	0.499	1	Ventral	WAC
MLLT11	0.412227149	0.112374923	0.889	0.831	1	Ventral	WAC
C5orf66	0.412274535	0.121299627	0.093	0.069	1	Ventral	WAC
ATOX1	0.412312464	-0.152761191	0.593	0.591	1	Ventral	WAC
SMURF2	0.41246338	0.134283527	0.667	0.566	1	Ventral	WAC
ME3	0.412584371	-0.056411909	0.093	0.134	1	Ventral	WAC
TGFBR3L	0.412626433	0.061062844	0.074	0.025	1	Ventral	WAC
ATAD3B	0.412729506	0.061433778	0.093	0.052	1	Ventral	WAC
LINC01572	0.412888523	0.160407647	0.574	0.522	1	Ventral	WAC
C2orf49	0.412928613	-0.150263128	0.333	0.357	1	Ventral	WAC
NDUFAF7	0.413066522	-0.10756246	0.222	0.244	1	Ventral	WAC
NEIL2	0.41311592	-0.065372054	0.074	0.1	1	Ventral	WAC
ZCCHC14	0.413161406	-0.126202038	0.333	0.34	1	Ventral	WAC
B9D2	0.41320794	0.057429736	0.093	0.05	1	Ventral	WAC
OMD	0.413259963	0.060488985	0.111	0.061	1	Ventral	WAC
CHRNA7	0.413311242	-0.06769711	0.074	0.14	1	Ventral	WAC
AC087500.1	0.413486103	0.060022114	0.222	0.194	1	Ventral	WAC
TMLHE	0.413608235	-0.104880214	0.333	0.349	1	Ventral	WAC
ACVR1B	0.413617998	0.082432446	0.241	0.196	1	Ventral	WAC
TDRD7	0.413812797	-0.129338574	0.111	0.136	1	Ventral	WAC
UBE2Z	0.413818081	-0.14037844	0.185	0.23	1	Ventral	WAC
AC021088.1	0.413825646	-0.06134737	0.093	0.115	1	Ventral	WAC
XPO4	0.413958272	-0.08103511	0.407	0.449	1	Ventral	WAC
HSP90B1	0.413971736	0.127431555	0.667	0.693	1	Ventral	WAC
SPRY2	0.414063611	-0.09760204	0.13	0.161	1	Ventral	WAC
MINPP1	0.414279845	-0.073971017	0.148	0.171	1	Ventral	WAC
RIMKLB	0.414317808	0.11043514	0.556	0.528	1	Ventral	WAC
NOTCH1	0.414797585	-0.185022933	0.352	0.424	1	Ventral	WAC
PHF13	0.414837574	-0.092286755	0.111	0.121	1	Ventral	WAC
INSIG1	0.41484138	0.126983217	0.185	0.127	1	Ventral	WAC
RPS13	0.415012477	-0.095733066	0.926	0.969	1	Ventral	WAC
JAZF1	0.415016873	0.202274524	0.148	0.186	1	Ventral	WAC
SLAIN1	0.415028333	-0.245047435	0.685	0.693	1	Ventral	WAC
ZNF791	0.415094486	0.107749667	0.481	0.39	1	Ventral	WAC
EIF4EBP2	0.415753537	0.067228387	0.611	0.553	1	Ventral	WAC
DNMT3A	0.415915902	0.077384343	0.463	0.42	1	Ventral	WAC
DPYSL4	0.416150722	0.090227849	0.278	0.192	1	Ventral	WAC
BOD1L1	0.416202828	-0.091891269	0.556	0.589	1	Ventral	WAC
TENT2	0.416264148	0.068097331	0.704	0.589	1	Ventral	WAC
PRKCA	0.416299943	0.203355684	0.907	0.906	1	Ventral	WAC
RBFOX1	0.416473616	1.158491557	0.481	0.365	1	Ventral	WAC
NMNAT1	0.416545247	0.056356757	0.204	0.165	1	Ventral	WAC
GLB1	0.416831777	-0.110856161	0.185	0.232	1	Ventral	WAC
LRRC7	0.416899486	0.097984625	0.481	0.539	1	Ventral	WAC
UQCRC1	0.416993767	-0.083359115	0.352	0.384	1	Ventral	WAC
SLC35F5	0.417019899	-0.138878592	0.259	0.353	1	Ventral	WAC
MPHOSPH10	0.417027244	0.116122185	0.519	0.413	1	Ventral	WAC
USP22	0.417157192	-0.095748214	0.685	0.704	1	Ventral	WAC
INPP5F	0.417286112	-0.07646815	0.389	0.403	1	Ventral	WAC
YIPF3	0.41747676	-0.06009627	0.519	0.486	1	Ventral	WAC
ZNF704	0.417487108	0.261411345	0.87	0.848	1	Ventral	WAC
SIK2	0.417521679	0.265018823	0.5	0.501	1	Ventral	WAC
MLLT3	0.417544206	-0.132352181	0.63	0.647	1	Ventral	WAC
ARF4-AS1	0.417736563	0.067700137	0.056	0.035	1	Ventral	WAC
VCPKMT	0.417787465	-0.103283781	0.185	0.18	1	Ventral	WAC
MCPH1	0.418120966	0.057975694	0.537	0.455	1	Ventral	WAC
EGFR	0.418122361	-0.286128983	0.611	0.633	1	Ventral	WAC
G3BP2	0.418136105	-0.074655229	0.574	0.58	1	Ventral	WAC
MAGOH	0.418656107	0.114516828	0.296	0.259	1	Ventral	WAC
TMLHE-AS1	0.418666165	-0.058756083	0.074	0.104	1	Ventral	WAC
DPY19L2	0.418676806	-0.158613968	0.204	0.248	1	Ventral	WAC
THBS4	0.418797535	-0.140299703	0.167	0.196	1	Ventral	WAC
SLC39A9	0.418989051	0.17040976	0.426	0.372	1	Ventral	WAC
MTRES1	0.419068804	0.066508199	0.37	0.307	1	Ventral	WAC
USP24	0.419080256	0.083832937	0.519	0.459	1	Ventral	WAC
ADGRV1	0.419149944	-0.25857339	0.741	0.793	1	Ventral	WAC
TIMM23B-AGAP6	0.419236874	-0.068792348	0.074	0.113	1	Ventral	WAC
PRUNE2	0.419344638	-0.103079305	0.056	0.102	1	Ventral	WAC
DDX19A	0.419616836	0.079093483	0.093	0.081	1	Ventral	WAC
ERVMER61-1	0.419633167	-0.078288737	0.074	0.088	1	Ventral	WAC
SEZ6L	0.419814477	-0.070198558	0.463	0.528	1	Ventral	WAC
DEPDC4	0.419917718	-0.05006387	0.074	0.092	1	Ventral	WAC
ZNF90	0.41996754	0.058272388	0.759	0.812	1	Ventral	WAC
PACC1	0.420334168	-0.057171749	0.241	0.29	1	Ventral	WAC
PRKCSH	0.420414176	-0.06664985	0.074	0.104	1	Ventral	WAC
EHBP1	0.420615632	0.198573777	0.889	0.808	1	Ventral	WAC
UTP3	0.42101065	0.100670807	0.278	0.223	1	Ventral	WAC
ZNF527	0.421057226	0.069838221	0.111	0.094	1	Ventral	WAC
CNTROB	0.421168016	0.109131127	0.13	0.115	1	Ventral	WAC
FLNA	0.421496996	-0.138918505	0.278	0.303	1	Ventral	WAC
H2BC6	0.422119879	-0.061839977	0.056	0.075	1	Ventral	WAC
KMT5B	0.422179696	-0.093916367	0.611	0.616	1	Ventral	WAC
CEP112	0.422216792	0.096899174	0.5	0.505	1	Ventral	WAC
RBM43	0.422309529	-0.067736378	0.056	0.088	1	Ventral	WAC
EBF4	0.422363953	-0.124835681	0.222	0.232	1	Ventral	WAC
ARL17B	0.422574038	0.087111644	0.093	0.071	1	Ventral	WAC
RUFY2	0.422687536	-0.151344355	0.611	0.593	1	Ventral	WAC
ZNF41	0.422697671	-0.075059523	0.093	0.144	1	Ventral	WAC
CFAP54	0.422707872	-0.089592878	0.037	0.056	1	Ventral	WAC
RNF168	0.422796982	-0.191168365	0.352	0.367	1	Ventral	WAC
SAMM50	0.423031057	0.051799651	0.259	0.244	1	Ventral	WAC
NCOR2	0.423069139	0.054873435	0.426	0.357	1	Ventral	WAC
DDIT4	0.423167277	0.106252109	0.185	0.127	1	Ventral	WAC
H1-0	0.42317614	0.271484977	0.519	0.428	1	Ventral	WAC
CBWD5	0.423400895	0.104531477	0.185	0.152	1	Ventral	WAC
WDR11	0.423433946	-0.124811024	0.315	0.349	1	Ventral	WAC
TDRD3	0.423706886	-0.133973973	0.463	0.497	1	Ventral	WAC
RAB30	0.423962851	0.140098342	0.389	0.317	1	Ventral	WAC
ANLN	0.424030457	0.092093694	0.333	0.303	1	Ventral	WAC
EIF2S1	0.424094842	-0.142771662	0.481	0.463	1	Ventral	WAC
POLH	0.42418209	-0.097961397	0.241	0.232	1	Ventral	WAC
POLR3C	0.424228842	-0.072287201	0.167	0.217	1	Ventral	WAC
PPIL2	0.424275642	0.080571844	0.278	0.255	1	Ventral	WAC
CCDC28B	0.424620976	-0.081828963	0.278	0.347	1	Ventral	WAC
CD320	0.425129748	-0.069229357	0.204	0.267	1	Ventral	WAC
NOL3	0.425350727	0.065404404	0.111	0.098	1	Ventral	WAC
SDK2	0.425443591	0.134514568	0.426	0.374	1	Ventral	WAC
MRPS11	0.425494946	0.12602136	0.407	0.347	1	Ventral	WAC
LANCL1	0.425675961	-0.101727038	0.352	0.382	1	Ventral	WAC
ATE1	0.425751224	-0.201471968	0.481	0.516	1	Ventral	WAC
LRRC37B	0.425884478	-0.142059962	0.389	0.344	1	Ventral	WAC
PPP2R5C	0.426139924	0.217202192	0.537	0.537	1	Ventral	WAC
POU3F3	0.426148722	-0.063899512	0.463	0.52	1	Ventral	WAC
WDR81	0.426318111	-0.052007545	0.037	0.067	1	Ventral	WAC
DACH1	0.426361389	0.223463117	0.241	0.154	1	Ventral	WAC
SEC24B	0.426543736	0.090428726	0.648	0.478	1	Ventral	WAC
ARMCX4	0.426676919	-0.175335008	0.296	0.296	1	Ventral	WAC
ACOT7	0.426681218	-0.07331439	0.241	0.265	1	Ventral	WAC
EGF	0.426790505	0.063354088	0.056	0.044	1	Ventral	WAC
SLC35A1	0.426797783	-0.062260943	0.056	0.1	1	Ventral	WAC
MAN2B2	0.426856917	-0.051753007	0.074	0.1	1	Ventral	WAC
MFSD9	0.426984565	0.081258742	0.111	0.084	1	Ventral	WAC
MSN	0.427722924	0.215970772	0.481	0.48	1	Ventral	WAC
VPS51	0.428351588	0.107947592	0.426	0.357	1	Ventral	WAC
ACSM3	0.428392106	0.066734443	0.111	0.096	1	Ventral	WAC
HNRNPA3	0.428472089	-0.076002356	0.778	0.827	1	Ventral	WAC
ATXN7	0.428820248	0.08701436	0.074	0.065	1	Ventral	WAC
LINC02062	0.428825141	-0.114786792	0.148	0.225	1	Ventral	WAC
CD44	0.428982502	0.089523093	0.056	0.035	1	Ventral	WAC
SLC37A3	0.429076521	0.107496007	0.333	0.278	1	Ventral	WAC
ALDH1B1	0.429129912	-0.08665278	0.056	0.096	1	Ventral	WAC
HECW2	0.429335313	0.159029696	0.222	0.14	1	Ventral	WAC
MRPL27	0.42943414	-0.078203239	0.389	0.432	1	Ventral	WAC
TCF25	0.429540943	-0.114954133	0.685	0.683	1	Ventral	WAC
PLD5	0.429563791	-0.190098867	0.13	0.167	1	Ventral	WAC
SNRPF	0.42959641	0.088925009	0.63	0.605	1	Ventral	WAC
DPP10	0.429620162	-0.373611927	0.444	0.378	1	Ventral	WAC
CDK5R1	0.429648023	-0.141893172	0.333	0.332	1	Ventral	WAC
CDKN2D	0.429718346	0.175529293	0.259	0.213	1	Ventral	WAC
CCDC173	0.429897838	-0.073796144	0.093	0.106	1	Ventral	WAC
BEND7	0.429909239	-0.091567704	0.167	0.207	1	Ventral	WAC
LRRC27	0.429970996	0.145106442	0.185	0.163	1	Ventral	WAC
NUCB2	0.429985762	0.076776779	0.593	0.503	1	Ventral	WAC
POLE	0.430105422	-0.095132741	0.148	0.244	1	Ventral	WAC
TLK2	0.430165379	-0.087417488	0.519	0.557	1	Ventral	WAC
DLX6-AS1	0.430274123	0.210269211	0.759	0.708	1	Ventral	WAC
CNOT8	0.43050326	0.082594721	0.352	0.257	1	Ventral	WAC
SIRT6	0.430632323	0.058011046	0.111	0.081	1	Ventral	WAC
ADAM23	0.431099958	-0.140798484	0.259	0.388	1	Ventral	WAC
IDH3B	0.431173208	-0.09434076	0.315	0.307	1	Ventral	WAC
CHCHD1	0.431258904	0.054536162	0.481	0.461	1	Ventral	WAC
CRADD	0.431281168	0.163554112	0.519	0.47	1	Ventral	WAC
NUPR1	0.431294382	-0.067575932	0.037	0.058	1	Ventral	WAC
BNIP3	0.431313096	0.106785215	0.37	0.476	1	Ventral	WAC
VEZF1	0.431403626	0.10443105	0.667	0.53	1	Ventral	WAC
MTMR12	0.431566943	0.114632813	0.259	0.209	1	Ventral	WAC
SMAD5	0.431647887	0.141357664	0.63	0.566	1	Ventral	WAC
DENND5B	0.431798266	-0.05032245	0.796	0.814	1	Ventral	WAC
ENOX2	0.431818675	-0.382846492	0.315	0.351	1	Ventral	WAC
LHFPL3	0.432070425	-0.132037979	0.426	0.493	1	Ventral	WAC
CFL1	0.432247828	0.086219882	0.981	0.969	1	Ventral	WAC
ALG14	0.432281298	-0.082601983	0.204	0.246	1	Ventral	WAC
MAP4	0.432306043	0.072873166	0.833	0.808	1	Ventral	WAC
CHID1	0.43233038	-0.068588149	0.259	0.294	1	Ventral	WAC
PRAG1	0.432383156	-0.103951939	0.5	0.587	1	Ventral	WAC
CORO2B	0.43259163	0.201078324	0.759	0.752	1	Ventral	WAC
YY1	0.433064085	0.054525377	0.722	0.612	1	Ventral	WAC
ORAI1	0.433222829	-0.061740967	0.019	0.054	1	Ventral	WAC
SF3B5	0.433551422	0.113384773	0.685	0.626	1	Ventral	WAC
SH3BP4	0.43359812	0.197262916	0.407	0.395	1	Ventral	WAC
EI24	0.433754462	0.238791061	0.519	0.451	1	Ventral	WAC
GCA	0.433786579	-0.08030317	0.296	0.353	1	Ventral	WAC
TMEM259	0.433791132	-0.056991521	0.148	0.18	1	Ventral	WAC
ATAD3A	0.433836317	-0.057553537	0.056	0.071	1	Ventral	WAC
ZNF813	0.434200285	0.077197398	0.13	0.063	1	Ventral	WAC
ZNF629	0.434416076	0.05953364	0.148	0.157	1	Ventral	WAC
ALG10B	0.434494818	-0.068119894	0.093	0.109	1	Ventral	WAC
DOCK1	0.434736763	0.058312353	0.463	0.418	1	Ventral	WAC
AC005498.3	0.434799254	-0.07848475	0.037	0.067	1	Ventral	WAC
DYNC2LI1	0.43490123	-0.062913867	0.241	0.311	1	Ventral	WAC
RNPC3	0.435071189	0.050648523	0.315	0.259	1	Ventral	WAC
TAF3	0.435266007	-0.103516545	0.574	0.534	1	Ventral	WAC
VIPR2	0.435289931	-0.133951724	0.074	0.096	1	Ventral	WAC
MAPKAP1	0.435451909	0.090656336	0.574	0.568	1	Ventral	WAC
DNAJC6	0.435463717	0.07178196	0.148	0.127	1	Ventral	WAC
NPNT	0.435613472	-0.187546233	0.185	0.238	1	Ventral	WAC
MRPS14	0.435880598	-0.098579452	0.241	0.299	1	Ventral	WAC
DGKD	0.435934175	-0.131051203	0.204	0.253	1	Ventral	WAC
CFAP161	0.435941052	-0.088209626	0.13	0.127	1	Ventral	WAC
LSM6	0.436095766	-0.120723766	0.389	0.376	1	Ventral	WAC
PRH1	0.436490854	-0.099354045	0.13	0.14	1	Ventral	WAC
DNAJA1	0.436527257	0.108044542	0.907	0.839	1	Ventral	WAC
TBL2	0.436538884	0.094925324	0.167	0.119	1	Ventral	WAC
EZR	0.437028086	-0.163945644	0.444	0.495	1	Ventral	WAC
ZHX2	0.437316571	-0.121464929	0.5	0.501	1	Ventral	WAC
RANGAP1	0.437397913	-0.055181865	0.259	0.253	1	Ventral	WAC
FTSJ1	0.437491664	-0.10462647	0.167	0.169	1	Ventral	WAC
TXN	0.437637258	0.074250194	0.722	0.739	1	Ventral	WAC
GJC1	0.438038468	0.107970754	0.333	0.292	1	Ventral	WAC
SLU7	0.438100844	-0.062410605	0.278	0.309	1	Ventral	WAC
BNIP2	0.438201665	0.069687653	0.389	0.361	1	Ventral	WAC
AC022893.1	0.438227002	0.058590284	0.111	0.09	1	Ventral	WAC
AFF4	0.438326454	0.107838573	0.833	0.772	1	Ventral	WAC
AC025262.1	0.438527923	0.080937756	0.056	0.052	1	Ventral	WAC
ATG12	0.438903938	0.242559354	0.611	0.582	1	Ventral	WAC
SYNGR1	0.438957384	0.083689333	0.222	0.215	1	Ventral	WAC
SEC11A	0.438979472	-0.095487385	0.685	0.676	1	Ventral	WAC
FSIP2	0.439133552	0.15617774	0.463	0.382	1	Ventral	WAC
RNF5	0.439328535	0.206123419	0.426	0.355	1	Ventral	WAC
ZNF671	0.439733718	0.064645541	0.111	0.081	1	Ventral	WAC
AC004076.1	0.439807835	-0.102190225	0.222	0.257	1	Ventral	WAC
DNAJB14	0.439912939	0.099592288	0.5	0.422	1	Ventral	WAC
ELOVL2	0.440057595	0.178973616	0.611	0.559	1	Ventral	WAC
FAM76A	0.440163678	0.107541124	0.296	0.211	1	Ventral	WAC
WIPI2	0.440189114	-0.108531144	0.315	0.294	1	Ventral	WAC
TGIF1	0.440392528	-0.101528087	0.315	0.322	1	Ventral	WAC
MED29	0.440481203	-0.154600935	0.241	0.278	1	Ventral	WAC
ADAM10	0.440860601	-0.14129845	0.63	0.589	1	Ventral	WAC
PLEKHB2	0.440956667	-0.067373739	0.519	0.541	1	Ventral	WAC
TFG	0.440995075	0.137840822	0.593	0.553	1	Ventral	WAC
FBXL7	0.441108016	-0.260395222	0.815	0.808	1	Ventral	WAC
FAM161A	0.441677044	-0.080366247	0.259	0.288	1	Ventral	WAC
ZFP28	0.4417216	-0.061647514	0.093	0.109	1	Ventral	WAC
HNRNPH1	0.442029352	-0.090511859	0.778	0.791	1	Ventral	WAC
DMXL1	0.442111275	0.12110467	0.685	0.564	1	Ventral	WAC
ARID5B	0.442120368	-0.143116399	0.333	0.338	1	Ventral	WAC
MYO1B	0.442510592	-0.076326473	0.296	0.359	1	Ventral	WAC
PSMD2	0.442659055	0.156067972	0.5	0.497	1	Ventral	WAC
GFRA1	0.442888962	0.150240149	0.13	0.079	1	Ventral	WAC
IFNAR1	0.443025654	0.133881109	0.519	0.474	1	Ventral	WAC
CWC15	0.443366654	-0.075413313	0.537	0.495	1	Ventral	WAC
AC104316.1	0.443438967	0.070687642	0.093	0.042	1	Ventral	WAC
RIC3	0.443986489	-0.087821884	0.13	0.15	1	Ventral	WAC
LARS2	0.444009079	-0.079955514	0.259	0.292	1	Ventral	WAC
EZH2	0.444068821	0.109077311	0.685	0.641	1	Ventral	WAC
DBN1	0.444086334	-0.123057291	0.574	0.612	1	Ventral	WAC
TAPBP	0.444214384	-0.11247371	0.111	0.157	1	Ventral	WAC
REXO4	0.444247145	-0.080137641	0.222	0.305	1	Ventral	WAC
SCG3	0.444345832	0.126331363	0.333	0.219	1	Ventral	WAC
PHTF1	0.444355953	0.08807152	0.389	0.313	1	Ventral	WAC
SCD5	0.444383092	0.065030862	0.778	0.685	1	Ventral	WAC
IDH3A	0.444679235	0.104956356	0.222	0.159	1	Ventral	WAC
TRUB2	0.444943481	0.108270645	0.185	0.188	1	Ventral	WAC
IDE	0.445075016	-0.111432037	0.222	0.261	1	Ventral	WAC
AC078785.1	0.445214258	-0.066022688	0.074	0.136	1	Ventral	WAC
ARL6IP5	0.445217181	-0.064146057	0.5	0.511	1	Ventral	WAC
BASP1	0.445222324	0.189197813	0.944	0.921	1	Ventral	WAC
GOSR1	0.44523138	0.270803336	0.481	0.432	1	Ventral	WAC
MTO1	0.445364229	0.125299276	0.13	0.117	1	Ventral	WAC
UPF2	0.445510988	-0.05604964	0.556	0.543	1	Ventral	WAC
CYSTM1	0.445681742	0.126304495	0.426	0.342	1	Ventral	WAC
TMED8	0.445941561	-0.060139083	0.222	0.28	1	Ventral	WAC
G6PC3	0.446102127	-0.06506105	0.148	0.169	1	Ventral	WAC
CYFIP2	0.446167941	0.125522692	0.574	0.543	1	Ventral	WAC
TMEM167A	0.446300003	-0.086785076	0.444	0.497	1	Ventral	WAC
ZNF75D	0.446473561	-0.11252919	0.111	0.125	1	Ventral	WAC
RESF1	0.446697177	0.107166801	0.352	0.376	1	Ventral	WAC
AC105402.3	0.446924316	-0.107957956	0.574	0.526	1	Ventral	WAC
DUT	0.447062786	-0.092574893	0.426	0.42	1	Ventral	WAC
STPG2	0.447093017	-0.121085247	0.093	0.106	1	Ventral	WAC
ALDH2	0.447163677	-0.064937792	0.259	0.311	1	Ventral	WAC
AFG1L	0.447179383	-0.062129081	0.167	0.198	1	Ventral	WAC
SETDB1	0.447194612	-0.072476837	0.222	0.284	1	Ventral	WAC
KIF21B	0.447396224	0.0631874	0.259	0.198	1	Ventral	WAC
KLHL35	0.447473448	-0.139685939	0.074	0.092	1	Ventral	WAC
SNRPD3	0.44752458	-0.135064571	0.667	0.704	1	Ventral	WAC
SHPRH	0.447539062	-0.15513267	0.593	0.601	1	Ventral	WAC
MED8	0.447597471	-0.073475901	0.222	0.209	1	Ventral	WAC
FEM1A	0.447679489	-0.066063159	0.093	0.138	1	Ventral	WAC
PSEN1	0.44768633	-0.059973188	0.574	0.562	1	Ventral	WAC
ZNF516	0.447704619	0.082429	0.426	0.386	1	Ventral	WAC
MXD4	0.447735226	-0.137573596	0.259	0.276	1	Ventral	WAC
RUNX1T1	0.447844953	0.142645383	0.259	0.253	1	Ventral	WAC
BMT2	0.447879413	0.062274787	0.537	0.453	1	Ventral	WAC
NCEH1	0.448015393	0.053228036	0.093	0.058	1	Ventral	WAC
D2HGDH	0.448209582	-0.082163551	0.056	0.102	1	Ventral	WAC
SUN2	0.448264364	0.107970748	0.315	0.271	1	Ventral	WAC
PNMA8A	0.448545429	-0.086705018	0.056	0.075	1	Ventral	WAC
PCGF2	0.448661138	0.083826127	0.13	0.102	1	Ventral	WAC
RFX5	0.448714536	-0.063435594	0.056	0.063	1	Ventral	WAC
KIF13A	0.448725963	0.222197517	0.37	0.363	1	Ventral	WAC
IMPG2	0.449034743	-0.068097826	0.056	0.058	1	Ventral	WAC
CCDC82	0.449071037	-0.095598402	0.611	0.603	1	Ventral	WAC
MAP2K6	0.449159889	-0.108857277	0.296	0.273	1	Ventral	WAC
SPTBN4	0.449257489	-0.083590956	0.167	0.196	1	Ventral	WAC
PNP	0.449358583	-0.069787176	0.111	0.134	1	Ventral	WAC
MAP3K11	0.449385378	0.132304548	0.167	0.113	1	Ventral	WAC
BCAT2	0.449604687	0.084531582	0.167	0.15	1	Ventral	WAC
CRMP1	0.44962489	-0.135494057	0.833	0.8	1	Ventral	WAC
TRIM13	0.449971011	-0.078379888	0.63	0.651	1	Ventral	WAC
RIF1	0.450317571	-0.150404101	0.648	0.633	1	Ventral	WAC
CFAP36	0.450504494	0.091418628	0.352	0.342	1	Ventral	WAC
MPHOSPH6	0.450690721	0.103207925	0.426	0.34	1	Ventral	WAC
ZFP37	0.450706825	0.094187404	0.278	0.188	1	Ventral	WAC
SGCB	0.450783798	-0.13489376	0.556	0.559	1	Ventral	WAC
ADAMTS6	0.450792316	0.231809775	0.648	0.628	1	Ventral	WAC
SMARCA4	0.45095597	-0.167022606	0.759	0.747	1	Ventral	WAC
DIAPH2-AS1	0.450971004	0.055975229	0.204	0.163	1	Ventral	WAC
RBM38	0.451004436	-0.075826391	0.093	0.098	1	Ventral	WAC
ILF3-DT	0.451186067	-0.138810787	0.296	0.276	1	Ventral	WAC
RNF40	0.451373986	0.052692501	0.259	0.205	1	Ventral	WAC
GALNT7	0.451383587	-0.100245582	0.222	0.28	1	Ventral	WAC
DENND2C	0.451521563	-0.058689149	0.056	0.063	1	Ventral	WAC
GPAA1	0.45161184	-0.059620308	0.185	0.205	1	Ventral	WAC
CASC17	0.451611914	0.052535041	0.204	0.182	1	Ventral	WAC
MPDU1	0.451628482	0.139638162	0.278	0.24	1	Ventral	WAC
EGR1	0.45166754	-0.199753148	0.648	0.704	1	Ventral	WAC
HDAC2	0.451846167	0.113116297	0.833	0.791	1	Ventral	WAC
STX18	0.452020955	-0.138186545	0.315	0.365	1	Ventral	WAC
DOT1L	0.452038029	-0.079948522	0.148	0.165	1	Ventral	WAC
PANK1	0.452183485	0.097801373	0.148	0.136	1	Ventral	WAC
TOMM70	0.452637729	0.070440769	0.37	0.299	1	Ventral	WAC
SSH2	0.452872471	0.119016924	0.87	0.833	1	Ventral	WAC
NUS1	0.453207126	-0.142380544	0.278	0.344	1	Ventral	WAC
SCN8A	0.453346741	-0.062947918	0.37	0.424	1	Ventral	WAC
POC1A	0.45377581	0.0781792	0.185	0.121	1	Ventral	WAC
LMNB1-DT	0.453796997	-0.051634229	0.074	0.092	1	Ventral	WAC
TFAM	0.454202863	-0.067750111	0.426	0.407	1	Ventral	WAC
ETNK1	0.454279174	-0.12689133	0.5	0.511	1	Ventral	WAC
ROR1	0.454624177	0.146669473	0.315	0.251	1	Ventral	WAC
SAFB	0.454915215	-0.183384225	0.481	0.518	1	Ventral	WAC
BRD3	0.454941265	0.105945773	0.5	0.47	1	Ventral	WAC
PFDN5	0.455018672	-0.074997726	0.796	0.797	1	Ventral	WAC
TACC2	0.455036781	-0.149327482	0.222	0.246	1	Ventral	WAC
DNAJC27	0.455245924	0.051288171	0.278	0.196	1	Ventral	WAC
MBD3	0.455420702	0.050325532	0.259	0.223	1	Ventral	WAC
CASTOR2	0.455600268	0.100071088	0.296	0.215	1	Ventral	WAC
NSUN4	0.455881764	0.090369698	0.148	0.134	1	Ventral	WAC
NMNAT3	0.455901645	0.11692196	0.259	0.257	1	Ventral	WAC
SCG5	0.456129273	-0.093432545	0.148	0.177	1	Ventral	WAC
PRKCA-AS1	0.456271583	-0.065211826	0.259	0.257	1	Ventral	WAC
C5	0.456327281	0.05938742	0.074	0.046	1	Ventral	WAC
IFI44	0.456408253	-0.12539514	0.167	0.228	1	Ventral	WAC
WDR19	0.456680768	-0.137451586	0.241	0.246	1	Ventral	WAC
KCNE4	0.456741609	0.089786001	0.148	0.117	1	Ventral	WAC
KIAA1324L	0.456900713	0.133161672	0.5	0.443	1	Ventral	WAC
GEMIN7-AS1	0.456959595	-0.056416186	0.056	0.086	1	Ventral	WAC
PJVK	0.457287289	-0.150320092	0.074	0.1	1	Ventral	WAC
EARS2	0.457639496	-0.058358849	0.037	0.071	1	Ventral	WAC
RNASEH2C	0.457776073	-0.055528107	0.167	0.248	1	Ventral	WAC
LINC02210-CRHR1	0.457924771	-0.135440235	0.148	0.219	1	Ventral	WAC
MGMT	0.457943188	-0.057025041	0.259	0.278	1	Ventral	WAC
CASK	0.458018251	0.180533012	0.926	0.887	1	Ventral	WAC
CDCA3	0.458082686	0.07746591	0.13	0.113	1	Ventral	WAC
TP53I3	0.458209856	0.088923755	0.389	0.263	1	Ventral	WAC
ALMS1	0.458281045	-0.083819638	0.537	0.57	1	Ventral	WAC
PRIM2	0.45829014	-0.145682274	0.5	0.514	1	Ventral	WAC
ATP7B	0.458517934	-0.058845564	0.074	0.094	1	Ventral	WAC
KIF2A	0.458692451	0.061923473	0.852	0.825	1	Ventral	WAC
BTN2A2	0.458734344	0.060172268	0.204	0.157	1	Ventral	WAC
AC009185.1	0.458741669	0.053463825	0.093	0.027	1	Ventral	WAC
DDAH1	0.458927958	-0.175613998	0.185	0.211	1	Ventral	WAC
CNOT10	0.459162136	-0.102984529	0.407	0.422	1	Ventral	WAC
EIF3K	0.459185295	-0.182728053	0.519	0.591	1	Ventral	WAC
SQSTM1	0.459190722	-0.095262939	0.407	0.451	1	Ventral	WAC
MAPT	0.459342132	-0.236580865	0.389	0.397	1	Ventral	WAC
AC090114.2	0.459592233	0.084750679	0.185	0.098	1	Ventral	WAC
CRIP2	0.45964145	0.174456093	0.481	0.355	1	Ventral	WAC
MXI1	0.459737932	0.13051826	0.574	0.524	1	Ventral	WAC
C19orf73	0.459894993	0.061250852	0.056	0.023	1	Ventral	WAC
HACL1	0.460020621	-0.090341861	0.241	0.273	1	Ventral	WAC
RORB	0.460037193	-0.165230036	0.519	0.522	1	Ventral	WAC
CETN2	0.460086343	-0.062858074	0.222	0.269	1	Ventral	WAC
TRA2A	0.460096496	0.170963494	0.778	0.768	1	Ventral	WAC
TMEM170B	0.46013254	-0.13955227	0.241	0.273	1	Ventral	WAC
SEPTIN7-AS1	0.460195288	-0.065342197	0.037	0.069	1	Ventral	WAC
AC010273.1	0.460427958	0.080985732	0.056	0.033	1	Ventral	WAC
ARFGEF3	0.460543457	0.155831759	0.093	0.084	1	Ventral	WAC
FAM222A	0.460648767	-0.105219422	0.056	0.073	1	Ventral	WAC
AL359921.1	0.460944455	-0.070979976	0.093	0.102	1	Ventral	WAC
HEATR5A	0.461028345	0.08761536	0.204	0.165	1	Ventral	WAC
MCMBP	0.461082751	0.126305837	0.333	0.334	1	Ventral	WAC
RAB3GAP2	0.461306119	-0.152290245	0.519	0.622	1	Ventral	WAC
ZNF675	0.461505722	0.152973363	0.333	0.303	1	Ventral	WAC
UBXN1	0.461516692	0.137151223	0.63	0.57	1	Ventral	WAC
DNAJC17	0.46156148	-0.128248438	0.167	0.213	1	Ventral	WAC
FP671120.1	0.461585898	-0.181699925	0.074	0.15	1	Ventral	WAC
TDP2	0.461601623	-0.063351555	0.185	0.177	1	Ventral	WAC
ANGEL2	0.461697617	-0.093688157	0.278	0.307	1	Ventral	WAC
SNX32	0.461705593	0.067687843	0.241	0.217	1	Ventral	WAC
GATAD2A	0.461735419	-0.092319468	0.333	0.324	1	Ventral	WAC
SGCD	0.462306269	-0.065385824	0.093	0.111	1	Ventral	WAC
PTPDC1	0.46246994	0.14263877	0.278	0.207	1	Ventral	WAC
RORA	0.462517569	0.249599729	0.556	0.484	1	Ventral	WAC
KDM4C	0.462992623	0.140496548	0.389	0.351	1	Ventral	WAC
CENPN	0.463056374	-0.076013159	0.259	0.242	1	Ventral	WAC
SAMD12	0.463174258	0.05734106	0.13	0.106	1	Ventral	WAC
NADK2	0.463325938	0.067647976	0.241	0.207	1	Ventral	WAC
Z99774.1	0.463337163	-0.072606284	0.093	0.094	1	Ventral	WAC
ARPC5	0.463400983	0.094996209	0.815	0.691	1	Ventral	WAC
AC012358.3	0.463525632	0.182155486	0.5	0.405	1	Ventral	WAC
ZNF823	0.463713164	-0.070264681	0.13	0.142	1	Ventral	WAC
HAS2-AS1	0.46373067	0.070865359	0.074	0.088	1	Ventral	WAC
DYNLL2	0.463777036	0.06600968	0.259	0.248	1	Ventral	WAC
GRAMD1B	0.463881837	-0.134898277	0.148	0.223	1	Ventral	WAC
XRCC6	0.464010364	0.267663181	0.667	0.666	1	Ventral	WAC
HMGN5	0.464073399	-0.145030127	0.204	0.223	1	Ventral	WAC
AL035071.1	0.464109815	0.052076064	0.111	0.079	1	Ventral	WAC
CTTN	0.464352516	-0.105003693	0.37	0.42	1	Ventral	WAC
PLXNA4	0.464404594	-0.228048003	0.278	0.301	1	Ventral	WAC
GHITM	0.464422668	0.168035836	0.537	0.449	1	Ventral	WAC
INKA2	0.464529426	0.132897438	0.167	0.115	1	Ventral	WAC
PTPN12	0.464693657	0.146995877	0.667	0.633	1	Ventral	WAC
NUP214	0.464774393	-0.081425957	0.426	0.461	1	Ventral	WAC
SDHAF1	0.464932811	0.065362388	0.093	0.086	1	Ventral	WAC
TSHR	0.465191694	-0.140338582	0.111	0.084	1	Ventral	WAC
SNHG8	0.465264079	0.055984308	0.37	0.317	1	Ventral	WAC
ZNF71	0.46538678	0.051513244	0.185	0.175	1	Ventral	WAC
PML	0.465414863	0.074462544	0.185	0.109	1	Ventral	WAC
BAZ1B	0.465436409	0.143228648	0.648	0.582	1	Ventral	WAC
SGTB	0.465703985	-0.131197705	0.241	0.203	1	Ventral	WAC
CCDC149	0.465840533	0.050373399	0.13	0.113	1	Ventral	WAC
MGST3	0.465870941	-0.052064529	0.685	0.706	1	Ventral	WAC
CEP78	0.465915263	0.06755364	0.481	0.418	1	Ventral	WAC
MTUS1	0.466068746	-0.140258925	0.296	0.349	1	Ventral	WAC
ZSCAN23	0.466072414	-0.057636884	0.167	0.144	1	Ventral	WAC
ZNF451	0.466200664	0.084794574	0.63	0.528	1	Ventral	WAC
TENM3	0.466277807	-0.184685485	0.111	0.159	1	Ventral	WAC
B3GALT5	0.466348729	0.104693849	0.093	0.094	1	Ventral	WAC
RDH11	0.466492295	-0.055090543	0.093	0.109	1	Ventral	WAC
MAU2	0.466519339	0.064490861	0.389	0.309	1	Ventral	WAC
FAM177A1	0.466526191	0.109165917	0.519	0.482	1	Ventral	WAC
SEPTIN2 /// SEPTIN6	0.466614595	-0.103263817	0.815	0.804	1	Ventral	WAC
TAF6L	0.46668105	0.071348313	0.093	0.098	1	Ventral	WAC
PSMC5	0.466792775	0.061557556	0.37	0.317	1	Ventral	WAC
AC132807.2	0.466916478	0.061510335	0.074	0.042	1	Ventral	WAC
DPP9	0.4669731	-0.0826033	0.093	0.14	1	Ventral	WAC
PIGF	0.467098855	-0.054851405	0.352	0.355	1	Ventral	WAC
CAMLG	0.467412962	0.269012654	0.648	0.61	1	Ventral	WAC
ANAPC4	0.467581738	0.084607959	0.241	0.205	1	Ventral	WAC
MEMO1	0.468206662	0.068674258	0.148	0.075	1	Ventral	WAC
AL591368.1	0.468952879	0.050837787	0.111	0.077	1	Ventral	WAC
DHX8	0.469099731	0.105500402	0.333	0.29	1	Ventral	WAC
AC092069.1	0.469151154	-0.160246093	0.111	0.171	1	Ventral	WAC
EXOC7	0.469155383	0.185228562	0.333	0.334	1	Ventral	WAC
EXTL2	0.469204111	0.085848374	0.389	0.349	1	Ventral	WAC
EBAG9	0.469391938	0.052865407	0.204	0.152	1	Ventral	WAC
TMEM69	0.469805305	0.096740137	0.167	0.129	1	Ventral	WAC
HMGB1	0.469990347	0.052986731	0.907	0.937	1	Ventral	WAC
COPS9	0.470093248	-0.103792744	0.815	0.789	1	Ventral	WAC
IARS2	0.470103266	0.153310279	0.481	0.367	1	Ventral	WAC
SIK3	0.470347986	-0.071387611	0.944	0.977	1	Ventral	WAC
EPB41L4A	0.470520256	0.064136884	0.204	0.196	1	Ventral	WAC
SNAP25	0.470554016	-0.13810581	0.278	0.299	1	Ventral	WAC
NUDT7	0.470661016	-0.055537649	0.056	0.073	1	Ventral	WAC
AC011900.1	0.470804931	0.163573359	0.259	0.207	1	Ventral	WAC
GNPAT	0.470984087	0.070013626	0.463	0.395	1	Ventral	WAC
YME1L1	0.471161137	0.110897769	0.704	0.653	1	Ventral	WAC
HINT1	0.471256848	-0.119538153	0.963	0.902	1	Ventral	WAC
GLS2	0.471401189	0.123670596	0.074	0.061	1	Ventral	WAC
SLC17A5	0.471471933	0.134850294	0.167	0.203	1	Ventral	WAC
ARNTL	0.471531594	-0.055635572	0.13	0.188	1	Ventral	WAC
RORA-AS1	0.471550724	0.076403266	0.167	0.136	1	Ventral	WAC
COX6B1	0.47160013	-0.078089305	0.759	0.791	1	Ventral	WAC
YARS2	0.471894239	-0.128111272	0.259	0.307	1	Ventral	WAC
UBE2D1	0.471956102	-0.144607975	0.333	0.347	1	Ventral	WAC
ICA1L	0.471986897	-0.177750592	0.296	0.34	1	Ventral	WAC
RAB5A	0.472191931	0.146103551	0.574	0.509	1	Ventral	WAC
NAA35	0.472311479	0.137317195	0.481	0.436	1	Ventral	WAC
FBXO9	0.472417506	0.062516436	0.315	0.313	1	Ventral	WAC
OARD1	0.47251594	-0.062200351	0.296	0.315	1	Ventral	WAC
RRN3	0.47266152	-0.115015402	0.259	0.299	1	Ventral	WAC
WDR43	0.47302279	0.145781238	0.444	0.413	1	Ventral	WAC
UBE2F-SCLY	0.473129083	-0.057317145	0.056	0.086	1	Ventral	WAC
MICALL1	0.473260923	0.099260988	0.13	0.098	1	Ventral	WAC
TMEM70	0.473326534	-0.135338435	0.222	0.217	1	Ventral	WAC
COMMD4	0.473350182	-0.110234435	0.296	0.313	1	Ventral	WAC
PDIK1L	0.473446617	0.210268591	0.278	0.215	1	Ventral	WAC
NDUFA10	0.473577063	-0.128127377	0.426	0.466	1	Ventral	WAC
TRMT11	0.473869139	-0.126892578	0.204	0.296	1	Ventral	WAC
AL021707.2	0.47392295	-0.066741633	0.074	0.073	1	Ventral	WAC
VPS45	0.474173421	-0.123855299	0.519	0.539	1	Ventral	WAC
STARD13	0.474305111	0.164159951	0.444	0.411	1	Ventral	WAC
PDLIM5	0.474333923	-0.096042669	0.037	0.063	1	Ventral	WAC
CIB1	0.474336505	0.072459915	0.259	0.213	1	Ventral	WAC
SVEP1	0.474544162	0.149583789	0.13	0.09	1	Ventral	WAC
RTL8C	0.474640356	0.16069727	0.556	0.509	1	Ventral	WAC
ZSCAN18	0.474899556	0.060134972	0.278	0.311	1	Ventral	WAC
KHK	0.47495259	-0.068639642	0.056	0.09	1	Ventral	WAC
MT-ATP8	0.474964465	-0.242894335	0.426	0.482	1	Ventral	WAC
B3GALNT2	0.475136644	0.079080134	0.315	0.276	1	Ventral	WAC
COQ10B	0.475140316	0.085094264	0.222	0.173	1	Ventral	WAC
AP001025.1	0.47517375	-0.054816708	0.074	0.092	1	Ventral	WAC
EDF1	0.475711599	-0.136300152	0.741	0.764	1	Ventral	WAC
TAF15	0.475858337	0.127868702	0.778	0.693	1	Ventral	WAC
WNK2	0.475886155	-0.120335528	0.352	0.399	1	Ventral	WAC
TENM2	0.47618735	-0.237109375	0.222	0.2	1	Ventral	WAC
ZNF678	0.476326906	0.099983041	0.481	0.357	1	Ventral	WAC
SMAD9	0.476571602	-0.120812854	0.278	0.303	1	Ventral	WAC
CTBP1	0.476841181	0.052228266	0.37	0.307	1	Ventral	WAC
HDGFL3	0.476872631	0.080088743	0.667	0.71	1	Ventral	WAC
LPIN2	0.477048568	-0.138437848	0.426	0.463	1	Ventral	WAC
BTG3	0.477124557	0.191271202	0.648	0.608	1	Ventral	WAC
NBPF14	0.477238607	-0.079076182	0.13	0.142	1	Ventral	WAC
GPRIN1	0.477453267	-0.064288544	0.111	0.115	1	Ventral	WAC
C19orf53	0.477475084	-0.060280521	0.667	0.62	1	Ventral	WAC
TAX1BP3	0.477541124	-0.056159514	0.13	0.136	1	Ventral	WAC
USP53	0.477544606	-0.054105449	0.093	0.127	1	Ventral	WAC
POU3F2	0.477781778	-0.069256993	0.63	0.576	1	Ventral	WAC
AC062017.1	0.478073239	0.062785843	0.074	0.042	1	Ventral	WAC
ATXN7L1	0.478122705	-0.154821651	0.407	0.422	1	Ventral	WAC
MANSC1	0.478139209	0.087753886	0.074	0.061	1	Ventral	WAC
PCNX2	0.478355334	0.096911847	0.574	0.48	1	Ventral	WAC
KCNH7	0.478422818	0.233347743	0.87	0.868	1	Ventral	WAC
ATP6V1E1	0.478482781	-0.087327748	0.481	0.434	1	Ventral	WAC
SLIT2	0.478545107	-0.100669666	0.056	0.088	1	Ventral	WAC
PPP3CA	0.478589026	-0.101304625	0.741	0.739	1	Ventral	WAC
LINC01315	0.478927413	0.097102008	0.167	0.152	1	Ventral	WAC
ASXL1	0.479421449	0.072086467	0.648	0.63	1	Ventral	WAC
ID2	0.479534079	-0.05855717	0.574	0.568	1	Ventral	WAC
MIEF1	0.479730848	0.082202301	0.204	0.184	1	Ventral	WAC
MAN2A2	0.47985303	-0.080233407	0.111	0.109	1	Ventral	WAC
SPTLC2	0.479912526	-0.087195663	0.278	0.347	1	Ventral	WAC
IREB2	0.480075884	0.085412283	0.5	0.449	1	Ventral	WAC
AGTPBP1	0.480400019	0.051715705	0.685	0.585	1	Ventral	WAC
IDH1	0.480452071	-0.140208626	0.463	0.466	1	Ventral	WAC
TPST1	0.480496143	-0.075719121	0.648	0.595	1	Ventral	WAC
AC007495.1	0.480774164	-0.120686766	0.167	0.184	1	Ventral	WAC
WDR70	0.480984229	-0.134330873	0.685	0.689	1	Ventral	WAC
KIRREL1	0.481583244	0.059815318	0.185	0.198	1	Ventral	WAC
GINS1	0.481595232	0.050798302	0.296	0.238	1	Ventral	WAC
POC5	0.481730034	0.09350337	0.222	0.134	1	Ventral	WAC
CPXM1	0.481986574	-0.085080286	0.074	0.136	1	Ventral	WAC
ZNF20	0.482173858	-0.066549839	0.056	0.073	1	Ventral	WAC
CASKIN1	0.48223191	-0.06968873	0.056	0.1	1	Ventral	WAC
SNHG22	0.482332522	-0.05552906	0.093	0.138	1	Ventral	WAC
CCDC91	0.482476613	0.128349444	0.63	0.582	1	Ventral	WAC
EPHA6	0.482985823	-0.056679265	0.019	0.05	1	Ventral	WAC
ZNF565	0.483287163	-0.092029115	0.407	0.434	1	Ventral	WAC
FAM149B1	0.483305621	0.051469229	0.315	0.288	1	Ventral	WAC
C16orf70	0.483322637	0.096769048	0.148	0.148	1	Ventral	WAC
CENPO	0.483345392	0.067226087	0.278	0.223	1	Ventral	WAC
NAGPA	0.483391699	0.055982375	0.074	0.038	1	Ventral	WAC
RIOK1	0.48344242	0.077558622	0.241	0.19	1	Ventral	WAC
ANKRD52	0.483825064	0.108310137	0.241	0.169	1	Ventral	WAC
RPL36AL	0.484180445	-0.05588911	0.815	0.812	1	Ventral	WAC
ZNF276	0.484182613	-0.066859028	0.056	0.094	1	Ventral	WAC
CCNT2-AS1	0.484197323	-0.075120051	0.222	0.238	1	Ventral	WAC
BCL2	0.484233243	-0.147476873	0.13	0.157	1	Ventral	WAC
MAPK1	0.484239345	0.09758051	0.611	0.589	1	Ventral	WAC
RPS26	0.484282137	-0.161413301	0.315	0.365	1	Ventral	WAC
HDAC4	0.484292442	-0.137239477	0.556	0.601	1	Ventral	WAC
SLMAP	0.484391588	-0.106373612	0.519	0.541	1	Ventral	WAC
PEX11A	0.484537273	0.099492231	0.13	0.104	1	Ventral	WAC
CAV3	0.4846017	0.079439434	0.074	0.061	1	Ventral	WAC
IRF2BP2	0.484620679	0.069247259	0.37	0.334	1	Ventral	WAC
TSPYL1	0.484625616	0.133241921	0.333	0.294	1	Ventral	WAC
MOB3B	0.484718907	0.081960629	0.574	0.57	1	Ventral	WAC
CNNM4	0.4847955	0.062352931	0.185	0.125	1	Ventral	WAC
UCHL1	0.484851248	0.243320265	0.796	0.735	1	Ventral	WAC
PIK3R1	0.484857942	-0.184149917	0.5	0.562	1	Ventral	WAC
RABAC1	0.484890398	-0.183635563	0.667	0.622	1	Ventral	WAC
AL035587.1	0.485231642	-0.088460282	0.111	0.113	1	Ventral	WAC
LINC01301	0.485251912	-0.10295094	0.111	0.146	1	Ventral	WAC
EXOC4	0.48536175	-0.105456496	0.833	0.854	1	Ventral	WAC
AC090517.4	0.485414084	0.202914852	0.315	0.311	1	Ventral	WAC
TLN2	0.485670649	-0.092250523	0.222	0.257	1	Ventral	WAC
CHMP5	0.486065681	0.152269302	0.537	0.503	1	Ventral	WAC
RNH1	0.486149607	0.06431532	0.296	0.28	1	Ventral	WAC
B4GALT6	0.486179793	-0.068040475	0.111	0.148	1	Ventral	WAC
EML2	0.486474571	-0.115333696	0.13	0.152	1	Ventral	WAC
AL807761.4	0.486882203	-0.096602466	0.13	0.173	1	Ventral	WAC
VASH2	0.487016316	0.084847295	0.148	0.092	1	Ventral	WAC
AP002336.2	0.487186558	-0.065325945	0.241	0.196	1	Ventral	WAC
TMEM219	0.487296922	-0.133622632	0.444	0.422	1	Ventral	WAC
GEM	0.487894175	-0.055364415	0.056	0.075	1	Ventral	WAC
SNX29	0.487992115	0.089226017	0.556	0.443	1	Ventral	WAC
LNPEP	0.488081391	-0.128281632	0.352	0.338	1	Ventral	WAC
SEPSECS	0.488363491	0.092501221	0.148	0.127	1	Ventral	WAC
EFR3A	0.488472357	0.179906324	0.278	0.276	1	Ventral	WAC
HMGB3	0.488483518	0.261442533	0.519	0.526	1	Ventral	WAC
IPPK	0.4885094	-0.106896817	0.111	0.15	1	Ventral	WAC
MAPT-AS1	0.488527597	0.092964614	0.074	0.04	1	Ventral	WAC
MOB1A	0.488650884	0.067787006	0.463	0.397	1	Ventral	WAC
DCUN1D5	0.48926359	0.120467616	0.407	0.363	1	Ventral	WAC
ZFHX3	0.489323487	0.14520312	0.778	0.61	1	Ventral	WAC
PAN2	0.489396126	0.141259197	0.111	0.106	1	Ventral	WAC
MRPL44	0.489574675	-0.061481268	0.204	0.253	1	Ventral	WAC
GTF2H3	0.489739273	-0.066359319	0.204	0.273	1	Ventral	WAC
RNF139	0.489749583	-0.061722697	0.13	0.157	1	Ventral	WAC
SEC16A	0.490006127	-0.110856668	0.185	0.23	1	Ventral	WAC
GARS1	0.490065732	0.052306513	0.426	0.367	1	Ventral	WAC
CHD6	0.490198294	-0.073380157	0.722	0.754	1	Ventral	WAC
PMP2	0.490266651	-0.280078185	0.537	0.562	1	Ventral	WAC
IMPACT	0.490446691	-0.128912592	0.204	0.223	1	Ventral	WAC
SRRM4	0.490519437	-0.231034416	0.222	0.213	1	Ventral	WAC
GUSB	0.490839837	0.055992389	0.259	0.261	1	Ventral	WAC
PRMT6	0.490843074	0.051208834	0.093	0.075	1	Ventral	WAC
DHCR7	0.49095455	-0.052619485	0.037	0.075	1	Ventral	WAC
FAM182B	0.491358551	-0.08057363	0.204	0.173	1	Ventral	WAC
UNK	0.491518891	-0.109667127	0.407	0.415	1	Ventral	WAC
ST18	0.49152775	0.362662121	0.519	0.493	1	Ventral	WAC
CCDC92	0.49153107	0.103177374	0.352	0.351	1	Ventral	WAC
KLC4	0.491789995	0.055537796	0.148	0.129	1	Ventral	WAC
PTPN9	0.491863114	0.102464644	0.5	0.428	1	Ventral	WAC
CDH6	0.491889172	-0.129325709	0.204	0.207	1	Ventral	WAC
NAALADL2	0.491926934	0.100938109	0.574	0.526	1	Ventral	WAC
AL390957.1	0.491930108	0.060417964	0.074	0.061	1	Ventral	WAC
DCP2	0.492209566	0.09639512	0.444	0.415	1	Ventral	WAC
TRRAP	0.492391819	-0.103975332	0.463	0.511	1	Ventral	WAC
TTC5	0.493464567	0.086548828	0.315	0.23	1	Ventral	WAC
CDKL3	0.493486172	0.149666094	0.444	0.37	1	Ventral	WAC
ARFGEF2	0.493679088	0.157584147	0.389	0.299	1	Ventral	WAC
NIM1K	0.493720434	0.127473606	0.093	0.094	1	Ventral	WAC
POU6F1	0.493898512	-0.080185266	0.148	0.15	1	Ventral	WAC
GPX4	0.493935848	-0.130522482	0.407	0.434	1	Ventral	WAC
EIF1AX	0.494052828	-0.06467531	0.778	0.791	1	Ventral	WAC
BRWD1	0.494197824	0.112764624	0.722	0.691	1	Ventral	WAC
C2CD3	0.494435783	-0.13335822	0.278	0.322	1	Ventral	WAC
AC091885.2	0.494465499	0.081593553	0.111	0.094	1	Ventral	WAC
AL355838.1	0.494529398	0.054726276	0.056	0.042	1	Ventral	WAC
UBA6	0.494585231	0.056302462	0.611	0.599	1	Ventral	WAC
COP1	0.49468096	0.091699028	0.852	0.749	1	Ventral	WAC
ERGIC2	0.494938626	-0.104997647	0.426	0.438	1	Ventral	WAC
CLPTM1L	0.495023674	-0.090337019	0.13	0.163	1	Ventral	WAC
MBD5	0.495333026	0.102694442	0.926	0.921	1	Ventral	WAC
DTX2	0.495612221	0.056982599	0.13	0.092	1	Ventral	WAC
DSTYK	0.49565292	0.177627005	0.352	0.307	1	Ventral	WAC
MEAK7	0.495674044	-0.086077152	0.111	0.152	1	Ventral	WAC
KLHL15	0.495957871	0.110912495	0.241	0.203	1	Ventral	WAC
CLK4	0.496038267	-0.096938209	0.167	0.207	1	Ventral	WAC
DCBLD2	0.49628475	0.139368458	0.537	0.474	1	Ventral	WAC
JMJD1C	0.496311439	0.074890639	0.944	0.948	1	Ventral	WAC
TCTN2	0.496321763	-0.077711752	0.056	0.075	1	Ventral	WAC
TRMT61B	0.496336923	-0.114274376	0.278	0.284	1	Ventral	WAC
INTS4	0.496350001	0.188905615	0.407	0.363	1	Ventral	WAC
TANK	0.496359101	-0.099438428	0.407	0.434	1	Ventral	WAC
STK40	0.49638688	0.072096269	0.204	0.165	1	Ventral	WAC
ZNF318	0.496474627	-0.067950027	0.167	0.19	1	Ventral	WAC
UBQLN4	0.496988524	-0.081863184	0.148	0.171	1	Ventral	WAC
MACROD2	0.497107758	-0.168276404	0.426	0.53	1	Ventral	WAC
GRAMD1A	0.497158158	0.058900256	0.222	0.196	1	Ventral	WAC
ADIPOR2	0.497344042	-0.183533857	0.315	0.347	1	Ventral	WAC
LAMTOR5	0.497621694	0.119780617	0.815	0.701	1	Ventral	WAC
AC104041.1	0.497689788	-0.269429692	0.5	0.543	1	Ventral	WAC
ORC6	0.497798497	-0.062080734	0.222	0.269	1	Ventral	WAC
RFXAP	0.497833971	0.114492887	0.093	0.111	1	Ventral	WAC
CYHR1	0.497869449	0.058164865	0.222	0.213	1	Ventral	WAC
JAGN1	0.497889304	-0.082247624	0.241	0.278	1	Ventral	WAC
LAMP1	0.498079395	-0.064752786	0.222	0.248	1	Ventral	WAC
OTUB1	0.498204677	0.071394703	0.315	0.29	1	Ventral	WAC
SMIM13	0.498225659	0.056875333	0.148	0.125	1	Ventral	WAC
RCAN1	0.498362926	0.06260377	0.167	0.129	1	Ventral	WAC
RASGRP1	0.498511437	0.231252605	0.13	0.14	1	Ventral	WAC
CRIPT	0.498540077	0.131047849	0.389	0.319	1	Ventral	WAC
VAT1L	0.498571674	-0.163236426	0.296	0.284	1	Ventral	WAC
NARS1	0.498588094	-0.094632539	0.556	0.562	1	Ventral	WAC
TTI1	0.49886876	-0.089905121	0.185	0.232	1	Ventral	WAC
ITPA	0.499028559	0.0876125	0.315	0.294	1	Ventral	WAC
ARPC3	0.499076014	0.140738593	0.741	0.699	1	Ventral	WAC
ZNF606	0.499331786	0.115345621	0.241	0.184	1	Ventral	WAC
NOB1	0.499346887	0.060161877	0.148	0.146	1	Ventral	WAC
SLC25A16	0.49951559	-0.085875073	0.315	0.317	1	Ventral	WAC
GMFB	0.499545443	0.068507679	0.444	0.355	1	Ventral	WAC
CDC40	0.499744899	0.055481132	0.407	0.326	1	Ventral	WAC
HIF1A	0.499799155	-0.121608644	0.63	0.645	1	Ventral	WAC
PLSCR1	0.49985184	0.056688951	0.037	0.054	1	Ventral	WAC
SCOC	0.499903575	0.067657083	0.537	0.424	1	Ventral	WAC
AP3B1	0.499920486	-0.090072953	0.537	0.601	1	Ventral	WAC
RAD51AP1	0.500846159	0.108397681	0.278	0.259	1	Ventral	WAC
SLC8A1	0.501066025	-0.125007226	0.704	0.724	1	Ventral	WAC
ONECUT2	0.501115259	0.119772302	0.167	0.098	1	Ventral	WAC
STRN	0.501268486	0.109526524	0.463	0.395	1	Ventral	WAC
IMPDH1	0.501652841	0.095749415	0.093	0.081	1	Ventral	WAC
CCDC88C	0.50166082	0.120709314	0.407	0.342	1	Ventral	WAC
TOP3B	0.501713267	-0.058041062	0.074	0.117	1	Ventral	WAC
KIF26B-AS1	0.502276415	0.057184312	0.167	0.127	1	Ventral	WAC
IQCG	0.502433661	0.092818771	0.296	0.253	1	Ventral	WAC
ZNF667	0.502558915	-0.053782104	0.074	0.104	1	Ventral	WAC
GDAP2	0.502560835	0.050742838	0.352	0.313	1	Ventral	WAC
PJA1	0.502592452	0.133871145	0.481	0.443	1	Ventral	WAC
FBLN7	0.502597058	-0.060181634	0.111	0.125	1	Ventral	WAC
SRPRB	0.502771105	-0.052515787	0.111	0.159	1	Ventral	WAC
ZNF69	0.50279413	-0.050197216	0.315	0.359	1	Ventral	WAC
NPIPB2	0.502889423	0.056594313	0.148	0.121	1	Ventral	WAC
TPRG1	0.502904439	0.061897138	0.074	0.04	1	Ventral	WAC
PLEKHA4	0.503063293	-0.074136061	0.148	0.186	1	Ventral	WAC
GTF2IRD2B	0.503213003	-0.069498086	0.222	0.23	1	Ventral	WAC
TERF2IP	0.503447635	0.189131347	0.722	0.645	1	Ventral	WAC
ZNF761	0.503540624	-0.101575332	0.148	0.19	1	Ventral	WAC
SPARC	0.503818528	-0.178861367	0.167	0.257	1	Ventral	WAC
APAF1	0.504322579	-0.078822974	0.259	0.29	1	Ventral	WAC
SLC4A8	0.504644627	0.079615155	0.37	0.313	1	Ventral	WAC
TBC1D22B	0.505154785	0.055286948	0.278	0.217	1	Ventral	WAC
TRMT2A	0.505532342	-0.066758792	0.056	0.071	1	Ventral	WAC
FAM83D	0.505586904	0.06983779	0.185	0.106	1	Ventral	WAC
RABEPK	0.505944148	0.092643464	0.241	0.213	1	Ventral	WAC
DGCR2	0.506129336	0.077241426	0.352	0.347	1	Ventral	WAC
PDE1C	0.506276116	0.256579621	0.593	0.509	1	Ventral	WAC
PPP2R5A	0.506475804	0.074299828	0.185	0.154	1	Ventral	WAC
NEK10	0.506480156	-0.130679724	0.093	0.146	1	Ventral	WAC
TCF3	0.506608925	-0.121290879	0.426	0.466	1	Ventral	WAC
SPAG16	0.50666654	-0.131544389	0.5	0.564	1	Ventral	WAC
YARS1	0.506756779	0.190171291	0.241	0.223	1	Ventral	WAC
LINC00461	0.507308959	-0.160074339	0.981	0.977	1	Ventral	WAC
TTC13	0.507383898	-0.088431794	0.185	0.196	1	Ventral	WAC
UBQLN1	0.507872636	0.105109487	0.5	0.478	1	Ventral	WAC
ZFAND2A	0.508294657	-0.094739809	0.111	0.111	1	Ventral	WAC
C3orf70	0.508488735	-0.070493528	0.556	0.543	1	Ventral	WAC
UTP18	0.508489361	-0.070243777	0.185	0.207	1	Ventral	WAC
MTA2	0.508505524	0.085734651	0.167	0.109	1	Ventral	WAC
SLC39A11	0.508654039	-0.122615687	0.278	0.303	1	Ventral	WAC
UGP2	0.509076666	-0.081677185	0.407	0.392	1	Ventral	WAC
CCDC80	0.509143585	-0.122783557	0.167	0.211	1	Ventral	WAC
IFI16	0.509367599	-0.118053256	0.259	0.284	1	Ventral	WAC
BASP1-AS1	0.509610814	0.081778662	0.204	0.152	1	Ventral	WAC
ECI1	0.50992658	0.128045464	0.222	0.211	1	Ventral	WAC
C9orf16	0.510567536	0.140598683	0.463	0.415	1	Ventral	WAC
STRAP	0.510934422	0.079319487	0.481	0.466	1	Ventral	WAC
PARVA	0.511028424	0.050175796	0.148	0.152	1	Ventral	WAC
HHAT	0.511028847	-0.076174385	0.111	0.136	1	Ventral	WAC
PPP1R12A	0.511039336	-0.07395713	0.759	0.749	1	Ventral	WAC
GAR1	0.51163554	0.051698389	0.333	0.269	1	Ventral	WAC
SERF2	0.511774966	-0.093927401	0.815	0.825	1	Ventral	WAC
PEX5	0.512087826	-0.056532579	0.074	0.09	1	Ventral	WAC
MRPS36	0.512147318	-0.079092343	0.352	0.332	1	Ventral	WAC
BEX4	0.512183305	-0.131984929	0.648	0.593	1	Ventral	WAC
RAP2B	0.512207361	0.080903132	0.222	0.198	1	Ventral	WAC
STAT3	0.512494244	-0.147170626	0.611	0.605	1	Ventral	WAC
SLC49A4	0.512528752	0.094353936	0.352	0.33	1	Ventral	WAC
ORC3	0.512610236	-0.055671233	0.352	0.367	1	Ventral	WAC
FUT8	0.512876001	0.178615294	0.722	0.689	1	Ventral	WAC
ZNF562	0.513156462	-0.071267374	0.352	0.411	1	Ventral	WAC
DHX15	0.51327051	0.111196108	0.704	0.566	1	Ventral	WAC
HCCS	0.513574044	0.0540965	0.074	0.065	1	Ventral	WAC
OTUD6B-AS1	0.51359059	-0.070855059	0.407	0.445	1	Ventral	WAC
IP6K1	0.513610016	0.194410513	0.481	0.438	1	Ventral	WAC
TMEM68	0.513679452	-0.079112778	0.222	0.242	1	Ventral	WAC
PPP2R3C	0.513957016	0.060242479	0.593	0.53	1	Ventral	WAC
ZMAT1	0.514334218	-0.062011612	0.241	0.261	1	Ventral	WAC
OPCML	0.514545637	-0.467229647	0.37	0.34	1	Ventral	WAC
ESYT2	0.514661775	-0.109663553	0.333	0.367	1	Ventral	WAC
LINC01376	0.514773396	0.061534777	0.074	0.127	1	Ventral	WAC
ZNF235	0.51493284	0.166723644	0.352	0.307	1	Ventral	WAC
ZFYVE9	0.515125481	0.137799953	0.5	0.453	1	Ventral	WAC
TRAPPC3	0.515154066	0.092715453	0.296	0.244	1	Ventral	WAC
HNRNPA2B1	0.515163479	0.129868302	0.981	0.935	1	Ventral	WAC
E2F8	0.515238227	0.055561589	0.074	0.061	1	Ventral	WAC
SEMA3C	0.515506508	0.058972454	0.093	0.046	1	Ventral	WAC
EIF4G3	0.515630019	-0.139039412	0.889	0.873	1	Ventral	WAC
ATRX	0.515717016	0.11606966	0.926	0.929	1	Ventral	WAC
TRPM3	0.515895772	0.050882288	0.056	0.042	1	Ventral	WAC
KDM6A	0.515957656	0.094018078	0.593	0.53	1	Ventral	WAC
SYNJ1	0.516136455	-0.096889374	0.204	0.267	1	Ventral	WAC
NEK6	0.516208047	-0.069626998	0.093	0.106	1	Ventral	WAC
PCNX1	0.516544423	0.052410054	0.741	0.718	1	Ventral	WAC
SPRN	0.516586875	0.11982741	0.056	0.033	1	Ventral	WAC
LSAMP	0.516759384	0.070195167	0.944	0.956	1	Ventral	WAC
NSA2	0.516794714	0.1129476	0.852	0.747	1	Ventral	WAC
TFR2	0.517161588	0.126516792	0.056	0.058	1	Ventral	WAC
HCFC2	0.517271437	0.124610118	0.241	0.24	1	Ventral	WAC
ROBO1	0.517274276	0.096865654	0.778	0.841	1	Ventral	WAC
AP1G1	0.517414885	0.164050858	0.537	0.507	1	Ventral	WAC
CACYBP	0.517711447	0.05958251	0.63	0.516	1	Ventral	WAC
CCDC136	0.517951731	-0.137140213	0.241	0.311	1	Ventral	WAC
E2F5	0.51800505	-0.12569958	0.204	0.238	1	Ventral	WAC
ATPAF2	0.518127365	-0.073330229	0.167	0.19	1	Ventral	WAC
GRIA1	0.518223696	-0.281017732	0.278	0.24	1	Ventral	WAC
UBASH3B	0.518233146	-0.083086455	0.222	0.269	1	Ventral	WAC
ANKRD27	0.518244907	0.075372677	0.222	0.163	1	Ventral	WAC
PHB2	0.518321696	-0.097300986	0.519	0.52	1	Ventral	WAC
ETV3	0.518373198	-0.061124018	0.074	0.109	1	Ventral	WAC
RDX	0.518578302	0.109905044	0.926	0.839	1	Ventral	WAC
AC244131.2	0.518610609	0.151500861	0.148	0.161	1	Ventral	WAC
ZFR2	0.518711318	0.193704377	0.148	0.117	1	Ventral	WAC
BACE1	0.518770152	0.061707482	0.37	0.273	1	Ventral	WAC
SLIT1	0.518883643	0.116471275	0.167	0.144	1	Ventral	WAC
RAC1	0.519013944	-0.063972674	0.611	0.622	1	Ventral	WAC
NR2F1-AS1	0.519067076	-0.082755299	0.611	0.614	1	Ventral	WAC
DCAF7	0.519093331	0.190462723	0.667	0.63	1	Ventral	WAC
EAPP	0.519095166	0.076429264	0.519	0.48	1	Ventral	WAC
FAM126A	0.519397566	0.052142435	0.444	0.426	1	Ventral	WAC
KNOP1	0.519732033	0.13738813	0.593	0.497	1	Ventral	WAC
AC027097.2	0.520051253	0.076351739	0.185	0.19	1	Ventral	WAC
SEMA3A	0.520200575	-0.093898056	0.537	0.52	1	Ventral	WAC
RPS6KA5	0.520296234	0.066436588	0.407	0.359	1	Ventral	WAC
B3GNT5	0.520449006	-0.065870343	0.185	0.194	1	Ventral	WAC
PAX6	0.520471882	-0.205487031	0.426	0.401	1	Ventral	WAC
B3GAT1	0.520556267	-0.092277417	0.148	0.171	1	Ventral	WAC
KCTD6	0.520984839	0.065115146	0.148	0.125	1	Ventral	WAC
LGALSL	0.521028165	-0.067372044	0.074	0.117	1	Ventral	WAC
LYSMD1	0.521394903	-0.061299133	0.037	0.077	1	Ventral	WAC
OXSR1	0.521822735	0.061152608	0.407	0.407	1	Ventral	WAC
SYNGAP1	0.522064842	0.055150078	0.111	0.088	1	Ventral	WAC
ATP6V1C1	0.522084165	-0.078156919	0.315	0.328	1	Ventral	WAC
LRP1	0.522207402	-0.203236033	0.315	0.388	1	Ventral	WAC
ASCL1	0.522313592	-0.144488652	0.444	0.499	1	Ventral	WAC
CFAP20	0.522742934	-0.081342914	0.296	0.326	1	Ventral	WAC
MAP1S	0.522782488	0.0953522	0.111	0.123	1	Ventral	WAC
KPNA5	0.52314061	0.147022199	0.574	0.491	1	Ventral	WAC
VASP	0.523297329	-0.093317575	0.093	0.084	1	Ventral	WAC
SPRTN	0.523696402	0.077473735	0.204	0.194	1	Ventral	WAC
SEH1L	0.523713287	-0.076639348	0.093	0.123	1	Ventral	WAC
AC015849.3	0.523783212	0.106082177	0.167	0.146	1	Ventral	WAC
DNAJC21	0.524171757	0.069082933	0.185	0.15	1	Ventral	WAC
ANKRD11	0.52441175	0.1345755	0.796	0.743	1	Ventral	WAC
AC002310.1	0.524708048	-0.052492129	0.037	0.058	1	Ventral	WAC
ARHGEF9	0.524708234	-0.053452854	0.444	0.472	1	Ventral	WAC
ZNF507	0.524710486	0.057046732	0.315	0.278	1	Ventral	WAC
NDST4	0.524717508	0.060664726	0.074	0.075	1	Ventral	WAC
CSMD1	0.524871945	-0.160222641	0.519	0.574	1	Ventral	WAC
GSE1	0.525001666	-0.082645824	0.593	0.649	1	Ventral	WAC
DNM2	0.525245347	-0.052090978	0.296	0.257	1	Ventral	WAC
BUB3	0.525265185	0.233843083	0.444	0.418	1	Ventral	WAC
INO80	0.525453608	0.136752449	0.444	0.374	1	Ventral	WAC
CRTAC1	0.525455813	0.08031968	0.074	0.046	1	Ventral	WAC
CAPRIN1	0.525904098	0.073308013	0.648	0.651	1	Ventral	WAC
PSMA7	0.525960757	0.182192883	0.833	0.793	1	Ventral	WAC
CCDC186	0.526006401	-0.121745504	0.241	0.246	1	Ventral	WAC
KPNA1	0.526047234	0.064785362	0.556	0.501	1	Ventral	WAC
CCDC18	0.526206487	0.088593369	0.315	0.299	1	Ventral	WAC
SHROOM3	0.526304802	-0.069613472	0.333	0.367	1	Ventral	WAC
SLC35B4	0.526580684	-0.061588143	0.222	0.253	1	Ventral	WAC
PLAA	0.526841133	-0.14802338	0.352	0.317	1	Ventral	WAC
ACYP2	0.526934039	-0.067699987	0.63	0.616	1	Ventral	WAC
MTERF1	0.527360727	-0.055528255	0.259	0.319	1	Ventral	WAC
ZNF583	0.52770731	-0.106734345	0.222	0.242	1	Ventral	WAC
KIF14	0.527738647	0.142014746	0.222	0.228	1	Ventral	WAC
RPS6KA2	0.527759302	-0.183696268	0.407	0.436	1	Ventral	WAC
TEX9	0.52785742	0.068648217	0.389	0.349	1	Ventral	WAC
PSMD4	0.527890846	0.121876925	0.556	0.491	1	Ventral	WAC
SMAD3	0.527893561	-0.057904389	0.111	0.121	1	Ventral	WAC
FAM133B	0.527934129	0.106684579	0.593	0.52	1	Ventral	WAC
CDC42EP3	0.528051712	0.059099153	0.241	0.154	1	Ventral	WAC
TAFA2	0.52815958	0.078661463	0.315	0.309	1	Ventral	WAC
TRIM26	0.528451512	0.097096073	0.259	0.242	1	Ventral	WAC
TRAM1L1	0.528689731	0.057514162	0.037	0.05	1	Ventral	WAC
HIF1A-AS2	0.528816056	0.067004124	0.148	0.146	1	Ventral	WAC
UNG	0.528816801	-0.096743396	0.111	0.19	1	Ventral	WAC
H1FX-AS1	0.528896648	0.107883943	0.056	0.05	1	Ventral	WAC
EFCAB7	0.528926402	0.070521858	0.315	0.292	1	Ventral	WAC
PLAG1	0.528999238	-0.058357042	0.037	0.063	1	Ventral	WAC
AEBP2	0.529047551	0.200145602	0.463	0.501	1	Ventral	WAC
BBS2	0.529116405	-0.110706223	0.259	0.284	1	Ventral	WAC
DTYMK	0.529286515	0.248738107	0.407	0.413	1	Ventral	WAC
SIPA1L1	0.529391018	0.282760698	0.685	0.727	1	Ventral	WAC
COX5A	0.529549048	-0.138202843	0.593	0.587	1	Ventral	WAC
LAMP5	0.529559817	-0.093672242	0.111	0.123	1	Ventral	WAC
SLC9A9	0.529610643	0.104596883	0.241	0.234	1	Ventral	WAC
WDR45	0.52985426	-0.064579273	0.13	0.169	1	Ventral	WAC
KDM1B	0.530268785	0.051532218	0.222	0.148	1	Ventral	WAC
SREK1IP1	0.530339121	0.212235684	0.537	0.528	1	Ventral	WAC
KCNN1	0.530580887	0.050223318	0.148	0.121	1	Ventral	WAC
ZDHHC7	0.530649832	-0.062638385	0.093	0.115	1	Ventral	WAC
NBN	0.530712401	0.099904183	0.278	0.261	1	Ventral	WAC
PIP5K1A	0.531018407	0.093384827	0.426	0.418	1	Ventral	WAC
DDX41	0.531064279	-0.0599518	0.093	0.123	1	Ventral	WAC
CNEP1R1	0.531436705	-0.072909397	0.093	0.146	1	Ventral	WAC
LTBP4	0.531537145	-0.132219357	0.167	0.163	1	Ventral	WAC
ZNF234	0.531637036	0.066912542	0.185	0.152	1	Ventral	WAC
UTRN	0.531875425	0.124982465	0.37	0.349	1	Ventral	WAC
AC019130.1	0.532045281	-0.057869714	0.056	0.071	1	Ventral	WAC
DOCK10	0.532108997	0.099051687	0.315	0.322	1	Ventral	WAC
SAFB2	0.532277772	0.050353213	0.333	0.305	1	Ventral	WAC
SNRPB2	0.532935918	0.152141847	0.722	0.63	1	Ventral	WAC
NRBF2	0.533146986	-0.090742722	0.204	0.219	1	Ventral	WAC
TMEM38B	0.533225727	0.075280347	0.148	0.117	1	Ventral	WAC
SHOC1	0.533226042	-0.065361568	0.056	0.067	1	Ventral	WAC
ING2	0.533307988	0.071136067	0.185	0.15	1	Ventral	WAC
GSK3B	0.533330526	0.074136763	0.759	0.77	1	Ventral	WAC
ARHGAP12	0.533457219	0.067042432	0.63	0.651	1	Ventral	WAC
SPDYA	0.533492043	0.079634622	0.185	0.146	1	Ventral	WAC
AP000442.2	0.533571856	0.050016899	0.056	0.033	1	Ventral	WAC
PAICS	0.533622552	-0.140928935	0.519	0.528	1	Ventral	WAC
RPS3A	0.533722799	0.059587006	0.926	0.848	1	Ventral	WAC
MORC4	0.53389351	-0.0664113	0.148	0.167	1	Ventral	WAC
TRMT44	0.533901798	-0.086045694	0.111	0.134	1	Ventral	WAC
FANCC	0.533919512	-0.103828583	0.315	0.347	1	Ventral	WAC
CLASRP	0.533934161	-0.071780615	0.222	0.234	1	Ventral	WAC
AGBL4	0.534033145	-0.073858951	0.056	0.077	1	Ventral	WAC
LINC01748	0.534224661	-0.081707569	0.519	0.543	1	Ventral	WAC
MITF	0.534677924	-0.090055298	0.111	0.123	1	Ventral	WAC
APOL4	0.534764008	-0.162145489	0.185	0.215	1	Ventral	WAC
WDHD1	0.534771651	-0.069785958	0.315	0.286	1	Ventral	WAC
FBXO21	0.534810862	0.136639805	0.685	0.622	1	Ventral	WAC
ACIN1	0.534993332	-0.103499942	0.463	0.543	1	Ventral	WAC
ELMO2	0.535122688	-0.071197935	0.222	0.238	1	Ventral	WAC
PGAP3	0.535132288	-0.061564737	0.037	0.054	1	Ventral	WAC
CES2	0.535607755	-0.056331676	0.167	0.165	1	Ventral	WAC
CNN3	0.535644083	-0.13878895	0.611	0.66	1	Ventral	WAC
TWSG1	0.535710684	-0.116712367	0.296	0.353	1	Ventral	WAC
GTPBP6	0.535727429	-0.078868331	0.111	0.134	1	Ventral	WAC
MCPH1-AS1	0.535773806	-0.106136542	0.185	0.207	1	Ventral	WAC
ZNF493	0.535816392	0.097292065	0.167	0.182	1	Ventral	WAC
ZNF184	0.53588395	0.1331797	0.204	0.146	1	Ventral	WAC
LIN54	0.53595575	-0.087170746	0.241	0.282	1	Ventral	WAC
EML4	0.535978968	0.063888326	0.537	0.474	1	Ventral	WAC
ITGA6	0.535990783	-0.086551301	0.167	0.246	1	Ventral	WAC
RPL7A	0.536017302	-0.126707401	0.963	0.935	1	Ventral	WAC
SLC16A1-AS1	0.536080686	-0.112744302	0.37	0.418	1	Ventral	WAC
RETREG2	0.536112546	-0.06312838	0.185	0.209	1	Ventral	WAC
MRPS7	0.536272334	0.112139689	0.426	0.374	1	Ventral	WAC
CARNMT1	0.536297688	-0.064504755	0.204	0.267	1	Ventral	WAC
CCDC146	0.53645086	-0.147710126	0.278	0.307	1	Ventral	WAC
CRPPA	0.536561046	0.055800444	0.074	0.056	1	Ventral	WAC
HUWE1	0.536576431	0.080400621	0.667	0.662	1	Ventral	WAC
VDAC2	0.53659977	-0.054038737	0.685	0.695	1	Ventral	WAC
LDB1	0.536847121	0.068428074	0.13	0.127	1	Ventral	WAC
PCDH9-AS2	0.536958017	-0.13649802	0.093	0.113	1	Ventral	WAC
BTD	0.536964001	0.06022754	0.111	0.079	1	Ventral	WAC
LUZP1	0.537022588	-0.070862269	0.296	0.353	1	Ventral	WAC
DPYD	0.537246685	-0.176322999	0.241	0.2	1	Ventral	WAC
ZBTB7A	0.537327001	0.059790354	0.13	0.096	1	Ventral	WAC
AL035530.2	0.537472577	0.075111829	0.185	0.161	1	Ventral	WAC
TNPO2	0.537669676	-0.17645982	0.333	0.365	1	Ventral	WAC
SNX10	0.537697693	0.056917384	0.074	0.065	1	Ventral	WAC
COASY	0.537708625	-0.057197603	0.093	0.111	1	Ventral	WAC
JAKMIP2	0.537715775	0.053184416	0.852	0.864	1	Ventral	WAC
EXOG	0.537827322	-0.060985103	0.352	0.315	1	Ventral	WAC
PCNT	0.537890617	-0.087890826	0.241	0.267	1	Ventral	WAC
FAXC	0.537950923	-0.075274172	0.167	0.186	1	Ventral	WAC
UBE2E3	0.53799802	0.059306179	0.648	0.58	1	Ventral	WAC
PID1	0.538001241	-0.208940519	0.556	0.618	1	Ventral	WAC
RAB27B	0.538404888	0.112295715	0.444	0.443	1	Ventral	WAC
FN3K	0.538591071	-0.057339817	0.056	0.077	1	Ventral	WAC
PDCL3	0.538609946	0.088619564	0.222	0.186	1	Ventral	WAC
AL078581.3	0.538731107	0.051209642	0.056	0.04	1	Ventral	WAC
ARMH1	0.538901216	-0.05970406	0.056	0.102	1	Ventral	WAC
SORBS3	0.538921977	-0.067187889	0.148	0.18	1	Ventral	WAC
CUX2	0.538930357	0.065414262	0.167	0.18	1	Ventral	WAC
ZBTB1	0.53894225	-0.076379731	0.352	0.376	1	Ventral	WAC
CISD1	0.53930121	0.123521732	0.519	0.445	1	Ventral	WAC
HNRNPH2	0.539417491	0.07960694	0.389	0.353	1	Ventral	WAC
ATP5F1E	0.539671022	-0.11727641	0.981	0.95	1	Ventral	WAC
PPARA	0.539820675	-0.077773439	0.148	0.161	1	Ventral	WAC
LRRC37A2	0.54014269	0.085557717	0.222	0.152	1	Ventral	WAC
UQCRHL	0.540240228	-0.07407229	0.204	0.236	1	Ventral	WAC
TAPT1-AS1	0.540256252	0.063746403	0.241	0.219	1	Ventral	WAC
AC090568.2	0.540257154	-0.130580239	0.13	0.196	1	Ventral	WAC
GPR19	0.540311102	0.061786217	0.148	0.109	1	Ventral	WAC
IDH3G	0.540347376	0.074734206	0.333	0.244	1	Ventral	WAC
GRIA2	0.540436949	0.317117943	0.481	0.365	1	Ventral	WAC
BRI3	0.540530619	-0.060585063	0.315	0.324	1	Ventral	WAC
STK24	0.540569956	0.113438092	0.389	0.349	1	Ventral	WAC
DMAC2L	0.540861046	-0.0511342	0.222	0.215	1	Ventral	WAC
CCNG2	0.541189692	0.073202762	0.519	0.409	1	Ventral	WAC
TULP3	0.541528349	-0.085336829	0.407	0.426	1	Ventral	WAC
CEBPZ	0.541564272	-0.119178445	0.5	0.52	1	Ventral	WAC
EPS15	0.54166288	-0.098153035	0.37	0.428	1	Ventral	WAC
SLC25A53	0.541686413	0.103595797	0.296	0.303	1	Ventral	WAC
CAP2	0.541818629	-0.058717855	0.519	0.405	1	Ventral	WAC
DYRK3	0.542266659	-0.059802183	0.074	0.121	1	Ventral	WAC
PSMB9	0.542382661	-0.057934008	0.185	0.203	1	Ventral	WAC
ATP9A	0.54245963	-0.173473949	0.407	0.455	1	Ventral	WAC
AC004448.2	0.54286548	0.101024179	0.278	0.263	1	Ventral	WAC
LMBRD1	0.542881141	0.16414875	0.426	0.363	1	Ventral	WAC
LINC01551	0.543108435	-0.070482648	0.333	0.411	1	Ventral	WAC
SEL1L	0.54330049	-0.065857406	0.296	0.332	1	Ventral	WAC
AC096711.2	0.543704029	-0.068437785	0.204	0.255	1	Ventral	WAC
PDE7B	0.543775092	-0.124115012	0.426	0.413	1	Ventral	WAC
POP4	0.543849417	-0.077406668	0.241	0.215	1	Ventral	WAC
DCUN1D2	0.543917206	0.085275527	0.278	0.219	1	Ventral	WAC
MEF2C-AS2	0.543951067	-0.082182577	0.278	0.322	1	Ventral	WAC
AC107032.2	0.54403897	-0.094418358	0.074	0.098	1	Ventral	WAC
SRRM3	0.544244371	0.140641889	0.204	0.144	1	Ventral	WAC
MED15	0.544248477	0.05189234	0.315	0.317	1	Ventral	WAC
UHMK1	0.544433136	0.105771537	0.352	0.303	1	Ventral	WAC
ASAH1	0.545024533	0.057244149	0.315	0.286	1	Ventral	WAC
CAMSAP1	0.545182409	-0.127854227	0.315	0.403	1	Ventral	WAC
RCBTB2	0.545186472	0.054484639	0.148	0.165	1	Ventral	WAC
BMPR1A	0.545232906	-0.096003876	0.667	0.668	1	Ventral	WAC
CARNMT1-AS1	0.545251026	0.070551996	0.074	0.094	1	Ventral	WAC
TMED5	0.545305405	0.111147996	0.315	0.296	1	Ventral	WAC
TTC17	0.545412665	-0.05462209	0.796	0.8	1	Ventral	WAC
STXBP5	0.54544237	0.08026087	0.426	0.407	1	Ventral	WAC
BIRC6	0.545453483	-0.127308993	0.852	0.812	1	Ventral	WAC
ZNF19	0.545649179	-0.052131788	0.037	0.063	1	Ventral	WAC
NSMCE4A	0.545657485	0.051571576	0.204	0.177	1	Ventral	WAC
GGA2	0.545684831	-0.089976483	0.241	0.282	1	Ventral	WAC
ATP2B4	0.54576806	0.161852293	0.667	0.662	1	Ventral	WAC
MAML1	0.545837063	-0.0885713	0.296	0.296	1	Ventral	WAC
PXYLP1	0.545858808	0.094286551	0.537	0.461	1	Ventral	WAC
NAT10	0.546300855	0.078962551	0.204	0.173	1	Ventral	WAC
AVL9	0.546440897	0.129247349	0.481	0.443	1	Ventral	WAC
DBI	0.54647457	-0.433609636	0.87	0.871	1	Ventral	WAC
SNAPC1	0.546765527	-0.057327373	0.222	0.244	1	Ventral	WAC
NUP155	0.54691115	-0.070066939	0.259	0.276	1	Ventral	WAC
DSCC1	0.547323324	0.057373212	0.167	0.169	1	Ventral	WAC
H3-3A	0.547569325	0.097035335	0.37	0.284	1	Ventral	WAC
SNAP23	0.547613322	0.087309722	0.37	0.336	1	Ventral	WAC
PRCC	0.547691073	-0.065264277	0.278	0.305	1	Ventral	WAC
MAPK3	0.547724843	-0.082186354	0.056	0.084	1	Ventral	WAC
ZBTB5	0.547756963	-0.119108987	0.185	0.186	1	Ventral	WAC
ZDHHC2	0.547826568	-0.13899727	0.204	0.213	1	Ventral	WAC
CCDC58	0.547864387	-0.069878489	0.111	0.165	1	Ventral	WAC
APOLD1	0.547946234	0.322585634	0.407	0.39	1	Ventral	WAC
AC093525.4	0.548038585	-0.064210075	0.074	0.102	1	Ventral	WAC
AL445472.1	0.548091223	0.147059309	0.5	0.415	1	Ventral	WAC
PRKAG1	0.548158995	0.070713285	0.352	0.344	1	Ventral	WAC
PIAS2	0.54827987	-0.109623439	0.556	0.539	1	Ventral	WAC
MFN2	0.548401795	-0.058027521	0.148	0.163	1	Ventral	WAC
ZBTB25	0.548579485	-0.135567437	0.185	0.209	1	Ventral	WAC
DIAPH2	0.548681882	0.11158828	0.704	0.61	1	Ventral	WAC
ZNF593	0.548940356	-0.09876754	0.13	0.196	1	Ventral	WAC
ZNF589	0.549058967	-0.068965374	0.278	0.328	1	Ventral	WAC
FBXO3	0.549073704	-0.068340563	0.333	0.29	1	Ventral	WAC
GPR173	0.549338792	-0.0960923	0.556	0.559	1	Ventral	WAC
GAB2	0.549941233	0.140700126	0.648	0.568	1	Ventral	WAC
SNX5	0.549983117	-0.054257768	0.278	0.301	1	Ventral	WAC
CNRIP1	0.550237299	0.101423686	0.296	0.257	1	Ventral	WAC
NIPA2	0.550239444	0.075080526	0.315	0.276	1	Ventral	WAC
MON1A	0.550562629	-0.068720443	0.074	0.104	1	Ventral	WAC
AP1AR	0.550687243	-0.092357918	0.296	0.28	1	Ventral	WAC
ZNF335	0.551005814	0.103474124	0.315	0.23	1	Ventral	WAC
BAG6	0.551045922	-0.120453837	0.296	0.322	1	Ventral	WAC
RNF14	0.551147373	0.088335848	0.333	0.219	1	Ventral	WAC
MPC2	0.551185813	-0.100093754	0.426	0.426	1	Ventral	WAC
VKORC1L1	0.551188988	-0.063497999	0.389	0.401	1	Ventral	WAC
ORC5	0.551189975	0.075157227	0.37	0.317	1	Ventral	WAC
N4BP1	0.55150036	-0.077358599	0.407	0.428	1	Ventral	WAC
CNDP2	0.551816464	0.129767434	0.333	0.282	1	Ventral	WAC
MT2A	0.552164011	0.115426566	0.611	0.566	1	Ventral	WAC
DOCK4	0.552502485	-0.087079324	0.648	0.718	1	Ventral	WAC
GMDS	0.552509319	-0.160807626	0.259	0.374	1	Ventral	WAC
STARD4-AS1	0.552774712	0.170512169	0.444	0.317	1	Ventral	WAC
SEC22A	0.553044046	-0.073418021	0.463	0.457	1	Ventral	WAC
TM7SF2	0.553082771	-0.146312572	0.204	0.246	1	Ventral	WAC
KMT2A	0.553351829	0.084168699	0.833	0.768	1	Ventral	WAC
FAM157C	0.553741278	-0.082651681	0.148	0.171	1	Ventral	WAC
RGS2	0.5539782	0.067931777	0.148	0.102	1	Ventral	WAC
AXIN1	0.554054018	0.089513116	0.148	0.111	1	Ventral	WAC
FAM155A	0.554055492	0.410413857	0.444	0.334	1	Ventral	WAC
AP4E1	0.554061951	0.062469069	0.278	0.234	1	Ventral	WAC
C10orf88	0.554083969	-0.051321914	0.167	0.165	1	Ventral	WAC
TXNRD1	0.555451286	-0.08256197	1	0.975	1	Ventral	WAC
PRELID3B	0.555503195	0.092575565	0.278	0.253	1	Ventral	WAC
ARMCX3	0.555764964	0.10100303	0.556	0.518	1	Ventral	WAC
NEMF	0.555772831	0.050163997	0.593	0.591	1	Ventral	WAC
PROS1	0.555798613	-0.090174625	0.13	0.184	1	Ventral	WAC
DCHS1	0.555833292	-0.118417103	0.259	0.211	1	Ventral	WAC
KIF9-AS1	0.555835625	0.118546763	0.389	0.342	1	Ventral	WAC
ARID5A	0.555938892	0.073338286	0.093	0.071	1	Ventral	WAC
PLS3	0.556202895	0.144591151	0.741	0.768	1	Ventral	WAC
B9D1	0.55655305	-0.094667606	0.093	0.144	1	Ventral	WAC
PUS7	0.556555241	-0.069578709	0.167	0.184	1	Ventral	WAC
HMGN2	0.556760494	0.205489819	0.926	0.916	1	Ventral	WAC
FGD4	0.557002227	0.073799129	0.796	0.706	1	Ventral	WAC
CXCR4	0.55708803	-0.229539221	0.407	0.43	1	Ventral	WAC
HMGXB3	0.557264843	0.071107195	0.278	0.253	1	Ventral	WAC
TKT	0.557444159	0.106673252	0.315	0.342	1	Ventral	WAC
TMEM163	0.557641475	-0.062653773	0.056	0.067	1	Ventral	WAC
C11orf65	0.557785138	0.094344058	0.222	0.132	1	Ventral	WAC
MRPL43	0.557823898	0.083061439	0.37	0.378	1	Ventral	WAC
RPL22	0.55787798	-0.124898462	0.722	0.699	1	Ventral	WAC
BLVRA	0.55788016	-0.073370801	0.315	0.296	1	Ventral	WAC
AC011043.1	0.557915596	0.062891326	0.296	0.205	1	Ventral	WAC
SEC62	0.557973722	-0.122229301	0.796	0.766	1	Ventral	WAC
ALDH7A1	0.558062352	-0.069234441	0.593	0.528	1	Ventral	WAC
LONP2	0.558217284	-0.05715891	0.5	0.551	1	Ventral	WAC
ZNF529-AS1	0.558362175	0.085821625	0.222	0.2	1	Ventral	WAC
PDE7A	0.558973812	-0.060217777	0.611	0.612	1	Ventral	WAC
DLX1	0.558991511	-0.139591853	0.593	0.639	1	Ventral	WAC
WDR4	0.559036946	-0.071960108	0.056	0.094	1	Ventral	WAC
VPS4A	0.559145108	0.064281741	0.222	0.219	1	Ventral	WAC
NTPCR	0.559228307	0.129756405	0.315	0.255	1	Ventral	WAC
HMGA1	0.559675431	0.059832114	0.185	0.163	1	Ventral	WAC
CNIH4	0.559705477	0.075265854	0.444	0.376	1	Ventral	WAC
GDI2	0.559943258	-0.060734542	0.648	0.681	1	Ventral	WAC
ACOX1	0.560033469	-0.08984258	0.315	0.33	1	Ventral	WAC
TCEAL7	0.560089216	0.071879339	0.537	0.537	1	Ventral	WAC
RERE	0.560092905	0.05417526	1	0.958	1	Ventral	WAC
LYPLAL1	0.560195323	-0.074261473	0.444	0.447	1	Ventral	WAC
LYPD6	0.560306209	-0.090492507	0.222	0.246	1	Ventral	WAC
DLG4	0.560345892	-0.053383248	0.037	0.079	1	Ventral	WAC
GSTA4	0.560590399	0.094298992	0.648	0.612	1	Ventral	WAC
KIAA2013	0.560675178	-0.111093679	0.093	0.136	1	Ventral	WAC
ARID1A	0.560724893	0.094158913	0.704	0.697	1	Ventral	WAC
CFAP44	0.560856556	-0.08181276	0.259	0.301	1	Ventral	WAC
ZNF334	0.560924978	0.09843772	0.259	0.232	1	Ventral	WAC
FAR2	0.5610378	0.160526949	0.407	0.363	1	Ventral	WAC
ZNF500	0.56107995	-0.081266283	0.093	0.109	1	Ventral	WAC
MINK1	0.561552051	0.075871222	0.185	0.144	1	Ventral	WAC
ICE2	0.561594068	-0.072439413	0.389	0.403	1	Ventral	WAC
EPHB4	0.561724496	0.070099828	0.056	0.063	1	Ventral	WAC
GPS1	0.561803866	-0.050158221	0.241	0.29	1	Ventral	WAC
AP003025.2	0.562217895	0.065459334	0.056	0.071	1	Ventral	WAC
UBE3C	0.562353357	-0.161806406	0.519	0.593	1	Ventral	WAC
PLEKHA2	0.562402295	0.053066858	0.278	0.209	1	Ventral	WAC
STRN3	0.562637931	-0.06407874	0.648	0.668	1	Ventral	WAC
NPEPPS	0.562690002	0.086706364	0.778	0.672	1	Ventral	WAC
CNTN2	0.562767093	0.05554419	0.056	0.048	1	Ventral	WAC
ZBTB4	0.562992435	-0.077077247	0.204	0.213	1	Ventral	WAC
TAGLN3	0.563156947	0.141148547	0.537	0.426	1	Ventral	WAC
MZT2A	0.563282826	-0.080226604	0.463	0.482	1	Ventral	WAC
ZNF143	0.563597911	0.068940745	0.37	0.263	1	Ventral	WAC
SH3GLB1	0.563611609	0.0981398	0.593	0.564	1	Ventral	WAC
CAMK4	0.563641152	0.083167264	0.241	0.211	1	Ventral	WAC
AC113414.1	0.564676145	-0.074470351	0.074	0.119	1	Ventral	WAC
NFU1	0.56469263	-0.067143044	0.241	0.269	1	Ventral	WAC
RCC1	0.564968066	-0.079034029	0.204	0.23	1	Ventral	WAC
GDPD1	0.565094306	-0.078403806	0.259	0.271	1	Ventral	WAC
CEP68	0.565546969	0.102061028	0.426	0.397	1	Ventral	WAC
WDR27	0.565570537	0.099076481	0.204	0.225	1	Ventral	WAC
NHSL1	0.56560729	0.171538612	0.778	0.741	1	Ventral	WAC
NBPF19	0.565636071	-0.053363191	0.241	0.271	1	Ventral	WAC
SORL1	0.565930514	-0.135104881	0.222	0.267	1	Ventral	WAC
WDR31	0.565988737	-0.065878016	0.093	0.142	1	Ventral	WAC
SLIRP	0.566210659	-0.071624413	0.63	0.651	1	Ventral	WAC
SCUBE2	0.566445417	-0.085925447	0.056	0.065	1	Ventral	WAC
RAB6A	0.566602229	0.057198284	0.63	0.658	1	Ventral	WAC
ADNP2	0.566813522	-0.057283213	0.259	0.273	1	Ventral	WAC
COX7A2	0.566993446	-0.05539672	0.815	0.827	1	Ventral	WAC
TMEM161B-AS1	0.567347403	0.166958327	0.926	0.921	1	Ventral	WAC
KRCC1	0.567347944	0.081325104	0.296	0.267	1	Ventral	WAC
SYPL1	0.567557045	0.100840485	0.259	0.244	1	Ventral	WAC
ATAT1	0.567722396	0.091041599	0.352	0.344	1	Ventral	WAC
PANK3	0.567970107	0.132912549	0.519	0.478	1	Ventral	WAC
ATP5MD	0.568066374	-0.056802561	0.593	0.618	1	Ventral	WAC
GLRA2	0.568152986	-0.244411288	0.148	0.125	1	Ventral	WAC
RPS27	0.568619025	-0.099994476	0.889	0.919	1	Ventral	WAC
PLCL1	0.568636004	0.15759717	0.296	0.213	1	Ventral	WAC
RCBTB1	0.568749167	-0.086283945	0.111	0.157	1	Ventral	WAC
SERPINH1	0.568828837	0.155450768	0.074	0.106	1	Ventral	WAC
iCrop-Chong.Guides.and.BC.masked.FIX	0.56885849	-0.12949535	0.611	0.626	1	Ventral	WAC
RAB7A	0.569003233	-0.071099988	0.704	0.687	1	Ventral	WAC
RAF1	0.569628303	0.149647429	0.593	0.528	1	Ventral	WAC
NBAT1	0.569673757	-0.050005354	0.37	0.326	1	Ventral	WAC
MAN1C1	0.57022949	-0.078381679	0.074	0.125	1	Ventral	WAC
TBC1D16	0.57030504	-0.100449159	0.278	0.334	1	Ventral	WAC
SMOC1	0.570437588	-0.08785359	0.759	0.766	1	Ventral	WAC
MT-ATP6	0.570472216	-0.103972839	0.981	0.99	1	Ventral	WAC
PSME1	0.570548374	-0.124010712	0.444	0.438	1	Ventral	WAC
METAP2	0.570551482	0.107391749	0.815	0.72	1	Ventral	WAC
SRGAP1	0.570606352	0.129993463	0.778	0.772	1	Ventral	WAC
GAREM2	0.570650945	-0.062634553	0.13	0.138	1	Ventral	WAC
SARNP	0.570819428	0.052649932	0.056	0.069	1	Ventral	WAC
POM121	0.570952559	0.071644058	0.426	0.326	1	Ventral	WAC
KMT2D	0.571105965	0.107695271	0.167	0.152	1	Ventral	WAC
ADCY8	0.571204642	0.07887584	0.111	0.086	1	Ventral	WAC
ARAP1	0.571347398	0.055623163	0.093	0.061	1	Ventral	WAC
NUDT13	0.571355943	0.079583746	0.056	0.048	1	Ventral	WAC
OTX2-AS1	0.571405168	-0.151616117	0.111	0.134	1	Ventral	WAC
ZNF460-AS1	0.571405725	-0.056050545	0.056	0.077	1	Ventral	WAC
NR1D2	0.571501024	0.068432148	0.241	0.213	1	Ventral	WAC
POLA2	0.571528643	-0.081348268	0.148	0.169	1	Ventral	WAC
SNRNP25	0.571636479	0.165921704	0.37	0.367	1	Ventral	WAC
SEC31A	0.571664482	0.142056273	0.63	0.576	1	Ventral	WAC
CUL3	0.571961466	0.098492876	0.667	0.616	1	Ventral	WAC
GPAM	0.572113014	-0.083528402	0.167	0.186	1	Ventral	WAC
KLHDC3	0.572113343	-0.101680622	0.296	0.307	1	Ventral	WAC
MRPS6	0.572323345	0.070456461	0.519	0.463	1	Ventral	WAC
NOC2L	0.572436739	0.050430159	0.241	0.232	1	Ventral	WAC
MRPL24	0.572599373	-0.109896257	0.148	0.213	1	Ventral	WAC
H3-3B	0.573582515	0.194435627	0.981	0.985	1	Ventral	WAC
ANKRD44	0.573694415	0.084058835	0.593	0.495	1	Ventral	WAC
DLGAP1-AS1	0.573754258	0.071566032	0.037	0.052	1	Ventral	WAC
ST7-AS2	0.574023083	0.08079565	0.204	0.221	1	Ventral	WAC
MAP3K3	0.574058555	0.086791513	0.259	0.161	1	Ventral	WAC
GLG1	0.574103781	-0.129298307	0.759	0.76	1	Ventral	WAC
CDH11	0.574186324	-0.091413064	0.352	0.386	1	Ventral	WAC
SYCE1L	0.574690982	0.091893007	0.222	0.157	1	Ventral	WAC
GABRB3	0.574726535	0.280562092	0.5	0.491	1	Ventral	WAC
CBX3	0.574815017	0.120868966	0.944	0.875	1	Ventral	WAC
HMOX2	0.575003439	0.143077506	0.278	0.244	1	Ventral	WAC
IQGAP3	0.575035102	-0.05374998	0.148	0.148	1	Ventral	WAC
RALYL	0.57528496	0.070226991	0.389	0.292	1	Ventral	WAC
SCGB2B2	0.575621911	-0.088252825	0.315	0.294	1	Ventral	WAC
ZNF623	0.575682262	0.050168637	0.204	0.18	1	Ventral	WAC
AC073167.1	0.575829813	0.109734436	0.167	0.129	1	Ventral	WAC
NPC1	0.575839011	0.089542633	0.333	0.299	1	Ventral	WAC
GIT1	0.576231754	-0.110259082	0.167	0.225	1	Ventral	WAC
FITM2	0.576735952	0.050302954	0.093	0.061	1	Ventral	WAC
EEFSEC	0.576807145	0.076517156	0.37	0.276	1	Ventral	WAC
SEC61G	0.576898903	-0.140378478	0.556	0.62	1	Ventral	WAC
MEGF9	0.577089884	0.178352036	0.704	0.678	1	Ventral	WAC
ANTXR2	0.577091244	-0.080230789	0.167	0.161	1	Ventral	WAC
FP700111.1	0.577177821	-0.120959363	0.444	0.489	1	Ventral	WAC
BANF1	0.577204336	0.065191386	0.315	0.255	1	Ventral	WAC
ATP5F1C	0.577409787	0.120100599	0.556	0.511	1	Ventral	WAC
ATP6AP2	0.577543055	0.054389284	0.574	0.537	1	Ventral	WAC
ADAM19	0.577606726	0.092166867	0.056	0.054	1	Ventral	WAC
ANKRD12	0.577647289	0.0811619	0.907	0.841	1	Ventral	WAC
LAMC1	0.577908252	-0.055735447	0.185	0.223	1	Ventral	WAC
PPIB	0.578132284	-0.124848109	0.685	0.683	1	Ventral	WAC
VAV2	0.578150435	0.205502039	0.352	0.353	1	Ventral	WAC
NOVA2	0.57840139	0.06159094	0.204	0.163	1	Ventral	WAC
PROX1	0.578526578	0.133409788	0.444	0.378	1	Ventral	WAC
RFC1	0.578660113	0.078281382	0.593	0.553	1	Ventral	WAC
ASH2L	0.578794704	0.139067882	0.37	0.299	1	Ventral	WAC
SUGP2	0.579079811	-0.113854908	0.426	0.468	1	Ventral	WAC
TNC	0.579307518	-0.321495252	0.444	0.476	1	Ventral	WAC
POT1-AS1	0.579318984	-0.080125033	0.204	0.188	1	Ventral	WAC
ALKBH7	0.579473664	0.087271571	0.389	0.403	1	Ventral	WAC
DLEU2	0.580059521	-0.076266323	0.944	0.933	1	Ventral	WAC
TLE4	0.580342966	0.052021968	0.093	0.069	1	Ventral	WAC
AMFR	0.58036998	-0.123513872	0.241	0.269	1	Ventral	WAC
LINC01876	0.580755	-0.11034506	0.13	0.209	1	Ventral	WAC
NOVA1	0.58098273	-0.117925638	0.685	0.633	1	Ventral	WAC
EPHA3	0.581087322	0.063536214	0.796	0.8	1	Ventral	WAC
HSD17B14	0.581162657	-0.059817745	0.019	0.058	1	Ventral	WAC
MZF1	0.581296152	0.060360398	0.148	0.104	1	Ventral	WAC
UPRT	0.58153291	-0.080073578	0.074	0.104	1	Ventral	WAC
KCNA2	0.581824877	-0.096510302	0.074	0.104	1	Ventral	WAC
RIPK2	0.582127933	0.080014385	0.148	0.109	1	Ventral	WAC
AL031428.1	0.582342518	0.119530751	0.222	0.154	1	Ventral	WAC
AIMP2	0.582579465	0.060670938	0.315	0.255	1	Ventral	WAC
RBM25	0.583244519	0.169058383	0.741	0.766	1	Ventral	WAC
RPS19BP1	0.583620212	-0.117734926	0.389	0.407	1	Ventral	WAC
PCOLCE2	0.58378506	0.064135669	0.167	0.117	1	Ventral	WAC
GPANK1	0.583844701	0.054364613	0.296	0.242	1	Ventral	WAC
TIMM17A	0.584076416	0.063899489	0.426	0.342	1	Ventral	WAC
SCAND1	0.584435496	0.052535849	0.648	0.595	1	Ventral	WAC
HAX1	0.584474487	-0.051096068	0.315	0.344	1	Ventral	WAC
DR1	0.584665338	0.080094412	0.296	0.244	1	Ventral	WAC
NDUFA13	0.58487308	0.05485497	0.093	0.117	1	Ventral	WAC
IFT122	0.58500108	-0.050773752	0.148	0.186	1	Ventral	WAC
SASH1	0.585316791	-0.120667704	0.333	0.344	1	Ventral	WAC
PTRH2	0.585875724	0.091687609	0.444	0.38	1	Ventral	WAC
UBE2Q2	0.585891952	0.079695567	0.389	0.359	1	Ventral	WAC
TIMELESS	0.585917173	-0.054264338	0.204	0.188	1	Ventral	WAC
IPMK	0.586011136	0.086866634	0.389	0.347	1	Ventral	WAC
SERPINE2	0.586041587	-0.124356143	0.241	0.305	1	Ventral	WAC
ATP1A1	0.58662584	-0.055025766	0.111	0.129	1	Ventral	WAC
NOL4L	0.586627477	0.089174282	0.204	0.171	1	Ventral	WAC
CNTRL	0.586685301	0.087601331	0.426	0.415	1	Ventral	WAC
AURKB	0.586839147	0.090926064	0.259	0.225	1	Ventral	WAC
RNF2	0.587205025	0.076200435	0.259	0.265	1	Ventral	WAC
RALGAPA1	0.5874016	0.190835041	0.704	0.71	1	Ventral	WAC
PLCL2	0.587481959	0.148561477	0.537	0.532	1	Ventral	WAC
SERPINI1	0.587626546	-0.052556255	0.037	0.054	1	Ventral	WAC
CCDC85C	0.587749636	0.063011103	0.13	0.067	1	Ventral	WAC
PPCS	0.587854009	-0.072168814	0.13	0.148	1	Ventral	WAC
HSPH1	0.587902438	-0.056149952	0.315	0.395	1	Ventral	WAC
TGFB1I1	0.588024342	0.067972287	0.111	0.109	1	Ventral	WAC
PLOD1	0.588070905	-0.100514179	0.093	0.098	1	Ventral	WAC
PNRC1	0.588327039	0.1783673	0.556	0.509	1	Ventral	WAC
MFAP2	0.588525179	0.073812318	0.093	0.065	1	Ventral	WAC
FAM32A	0.588621588	-0.062894564	0.537	0.534	1	Ventral	WAC
AL137802.2	0.588730748	0.07351277	0.056	0.044	1	Ventral	WAC
DTX1	0.588980788	0.103958308	0.241	0.209	1	Ventral	WAC
PLA2G15	0.589012703	-0.063480664	0.056	0.061	1	Ventral	WAC
MAGOHB	0.589125042	0.05049643	0.352	0.307	1	Ventral	WAC
CHRFAM7A	0.590000784	0.057542885	0.204	0.15	1	Ventral	WAC
ZNF621	0.590070962	0.068780672	0.222	0.194	1	Ventral	WAC
CCP110	0.590337872	-0.06846055	0.37	0.382	1	Ventral	WAC
ORAI2	0.590445242	0.071586616	0.222	0.177	1	Ventral	WAC
ZNF428	0.590565083	0.101837951	0.315	0.288	1	Ventral	WAC
ZNF567	0.5907148	-0.067803303	0.222	0.209	1	Ventral	WAC
NMU	0.590923252	0.074530527	0.185	0.127	1	Ventral	WAC
GLOD4	0.591470257	0.103023305	0.407	0.361	1	Ventral	WAC
WBP2	0.591585816	-0.087235617	0.185	0.238	1	Ventral	WAC
GPR153	0.59169217	0.082512145	0.111	0.073	1	Ventral	WAC
ABHD5	0.592144253	-0.057770548	0.13	0.169	1	Ventral	WAC
ASTN1	0.592255464	-0.106480048	0.519	0.541	1	Ventral	WAC
RAB11A	0.59228168	0.21370734	0.685	0.62	1	Ventral	WAC
ZNF658	0.59249078	0.082821333	0.241	0.184	1	Ventral	WAC
FCSK	0.592770967	-0.059876892	0.056	0.073	1	Ventral	WAC
DDX39A	0.593036329	0.069256289	0.315	0.301	1	Ventral	WAC
TMED7-TICAM2	0.593496745	0.061404816	0.056	0.061	1	Ventral	WAC
DTL	0.593854733	-0.056338227	0.204	0.246	1	Ventral	WAC
SNRPA	0.593996697	-0.060954813	0.389	0.378	1	Ventral	WAC
QRSL1	0.594687877	-0.075963203	0.241	0.284	1	Ventral	WAC
FUBP1	0.594950698	0.071348649	0.741	0.63	1	Ventral	WAC
TMEM183A	0.594982185	0.072540028	0.296	0.24	1	Ventral	WAC
DLL3	0.595001332	-0.11145088	0.259	0.296	1	Ventral	WAC
PHGDH	0.595055821	-0.074048194	0.37	0.365	1	Ventral	WAC
CADM3	0.595134077	-0.093777417	0.056	0.086	1	Ventral	WAC
RGP1	0.595140424	0.051636458	0.167	0.092	1	Ventral	WAC
COA6	0.595165915	0.068411898	0.352	0.322	1	Ventral	WAC
RPLP1	0.595223518	-0.096008873	0.981	0.969	1	Ventral	WAC
KCNMB2-AS1	0.595227506	-0.138451378	0.241	0.209	1	Ventral	WAC
LINC02301	0.595448839	0.061662838	0.056	0.048	1	Ventral	WAC
ASCC3	0.595571838	-0.101888116	0.611	0.593	1	Ventral	WAC
DNAAF5	0.595896887	-0.061678348	0.074	0.125	1	Ventral	WAC
RPL13	0.595982849	-0.134244207	0.981	0.987	1	Ventral	WAC
MBD4	0.596377103	-0.088827005	0.241	0.292	1	Ventral	WAC
C12orf10	0.596696989	-0.118893107	0.259	0.255	1	Ventral	WAC
MFSD8	0.596881996	0.087742489	0.241	0.205	1	Ventral	WAC
AAAS	0.597037091	0.085145244	0.222	0.171	1	Ventral	WAC
BCL7A	0.597249209	-0.139652574	0.426	0.441	1	Ventral	WAC
PSMD13	0.597285785	0.084369619	0.444	0.438	1	Ventral	WAC
BCL6	0.59729815	-0.155303672	0.111	0.138	1	Ventral	WAC
DHX34	0.597322075	-0.062028853	0.222	0.236	1	Ventral	WAC
TMEM98	0.597336923	-0.053657713	0.5	0.455	1	Ventral	WAC
LINC02487	0.59740074	-0.189454736	0.148	0.134	1	Ventral	WAC
AP5M1	0.597520457	-0.111264495	0.278	0.253	1	Ventral	WAC
SLC30A9	0.59832857	-0.09288477	0.537	0.549	1	Ventral	WAC
COX11	0.598652183	-0.093431921	0.241	0.28	1	Ventral	WAC
CREB3	0.598679707	0.083328436	0.315	0.253	1	Ventral	WAC
ELP6	0.598758061	0.102380543	0.37	0.305	1	Ventral	WAC
CACNA1C	0.599429172	0.267688104	0.333	0.282	1	Ventral	WAC
EMP2	0.599934414	-0.066894528	0.185	0.213	1	Ventral	WAC
PRICKLE1	0.599935404	0.090154868	0.074	0.086	1	Ventral	WAC
SERINC1	0.600040797	0.167872953	0.704	0.628	1	Ventral	WAC
TBC1D9B	0.600451095	0.05887205	0.222	0.248	1	Ventral	WAC
CRLF3	0.600698949	0.140816129	0.537	0.524	1	Ventral	WAC
MUS81	0.601049602	0.113592871	0.259	0.188	1	Ventral	WAC
DCP1A	0.601198202	0.165743657	0.556	0.518	1	Ventral	WAC
ZFP36L1	0.601242658	-0.128225313	0.481	0.507	1	Ventral	WAC
SLC26A7	0.601424102	0.167175993	0.148	0.161	1	Ventral	WAC
CSGALNACT2	0.601518804	-0.11889006	0.389	0.37	1	Ventral	WAC
MAPKBP1	0.60169549	-0.12973948	0.259	0.292	1	Ventral	WAC
MRPL35	0.601949122	-0.073092154	0.167	0.209	1	Ventral	WAC
TMEM132B	0.602005612	0.125315632	0.167	0.15	1	Ventral	WAC
UEVLD	0.602112438	-0.066087023	0.259	0.286	1	Ventral	WAC
MTF1	0.602150038	-0.070826334	0.222	0.213	1	Ventral	WAC
PXMP4	0.602394492	-0.074363346	0.074	0.077	1	Ventral	WAC
CCNT1	0.602786474	0.051268878	0.315	0.255	1	Ventral	WAC
SIKE1	0.602836283	-0.096942685	0.204	0.236	1	Ventral	WAC
SAMD13	0.602850032	0.054129655	0.074	0.077	1	Ventral	WAC
GAD1	0.603406035	0.197431522	0.537	0.472	1	Ventral	WAC
TPR	0.603484445	0.105641335	0.722	0.714	1	Ventral	WAC
FAM122B	0.603733743	-0.053037094	0.074	0.096	1	Ventral	WAC
G3BP1	0.603788547	-0.118713732	0.519	0.574	1	Ventral	WAC
TEX30	0.603941104	-0.073809092	0.167	0.186	1	Ventral	WAC
ZFP2	0.604103014	0.078926852	0.111	0.088	1	Ventral	WAC
NIF3L1	0.604320041	-0.109573955	0.167	0.186	1	Ventral	WAC
NSMCE2	0.604371664	0.093747561	0.667	0.678	1	Ventral	WAC
DEPDC1B	0.60440904	0.119490138	0.259	0.284	1	Ventral	WAC
SON	0.604467272	0.16685741	0.907	0.889	1	Ventral	WAC
CDC27	0.604555201	-0.053145946	0.556	0.589	1	Ventral	WAC
AC103736.1	0.604634501	0.137630893	0.093	0.104	1	Ventral	WAC
PHF23	0.604819153	0.062521045	0.185	0.186	1	Ventral	WAC
TRAM2-AS1	0.604861389	0.064384138	0.074	0.058	1	Ventral	WAC
BCAP31	0.60510437	0.062984994	0.352	0.372	1	Ventral	WAC
MAMDC2	0.605274219	-0.147125415	0.981	0.942	1	Ventral	WAC
ENC1	0.605390566	-0.068758064	0.5	0.522	1	Ventral	WAC
PHC1	0.60540846	-0.088629291	0.204	0.225	1	Ventral	WAC
CDC23	0.605560136	-0.109365542	0.241	0.242	1	Ventral	WAC
PCSK2	0.605741093	-0.084666593	0.111	0.094	1	Ventral	WAC
AC023034.2	0.606182008	-0.051954376	0.056	0.075	1	Ventral	WAC
ZSCAN9	0.60627503	-0.052647375	0.13	0.134	1	Ventral	WAC
TMEM184C	0.606799667	-0.121169386	0.389	0.374	1	Ventral	WAC
AC016716.2	0.606856848	-0.050579771	0.13	0.121	1	Ventral	WAC
IFITM3	0.60687155	-0.165865472	0.185	0.255	1	Ventral	WAC
INTS14	0.607460867	0.080919734	0.167	0.136	1	Ventral	WAC
AC099489.1	0.608073027	0.064913912	0.056	0.035	1	Ventral	WAC
SLC22A17	0.608516332	-0.129492312	0.185	0.246	1	Ventral	WAC
AC055733.2	0.60861944	0.064269812	0.074	0.033	1	Ventral	WAC
PSD3	0.608840267	-0.220536088	0.759	0.729	1	Ventral	WAC
DNAJB1	0.608865355	0.108298414	0.259	0.215	1	Ventral	WAC
ADARB2	0.609096437	-0.713566591	0.204	0.219	1	Ventral	WAC
NT5DC2	0.609179123	-0.082836664	0.389	0.378	1	Ventral	WAC
FAM171A1	0.609290411	-0.128059602	0.5	0.478	1	Ventral	WAC
AC022558.2	0.609537631	-0.083331683	0.148	0.146	1	Ventral	WAC
MTG2	0.609896292	-0.090247122	0.167	0.19	1	Ventral	WAC
NBAS	0.609988029	0.128510547	0.648	0.628	1	Ventral	WAC
FBRS	0.61039261	-0.059414523	0.074	0.098	1	Ventral	WAC
PDCD4	0.610820902	-0.082849873	0.259	0.263	1	Ventral	WAC
AC027288.3	0.611079006	-0.064659413	0.148	0.184	1	Ventral	WAC
AC011092.2	0.611381279	-0.051716657	0.167	0.146	1	Ventral	WAC
HSBP1	0.611652917	-0.125256267	0.778	0.754	1	Ventral	WAC
SEMA6D	0.611665498	0.057038864	0.519	0.497	1	Ventral	WAC
TK1	0.611669806	0.160723176	0.111	0.109	1	Ventral	WAC
PTCHD1-AS	0.611818204	-0.151064599	0.167	0.123	1	Ventral	WAC
INSYN2A	0.611832621	0.052988757	0.111	0.077	1	Ventral	WAC
HADH	0.611889859	-0.134492208	0.241	0.225	1	Ventral	WAC
GCDH	0.611898218	-0.095481322	0.278	0.257	1	Ventral	WAC
RBM28	0.612153474	-0.100650171	0.352	0.37	1	Ventral	WAC
LMO2	0.612413803	-0.103826355	0.13	0.186	1	Ventral	WAC
FBXO27	0.612525848	-0.056623192	0.093	0.106	1	Ventral	WAC
NRXN3	0.612646884	0.26066403	0.963	0.923	1	Ventral	WAC
XPO1	0.61264819	-0.069668679	0.685	0.741	1	Ventral	WAC
MOAP1	0.612793516	0.087595259	0.241	0.223	1	Ventral	WAC
SIN3B	0.61282519	0.113906648	0.222	0.173	1	Ventral	WAC
NMT1	0.612911173	0.067459696	0.574	0.52	1	Ventral	WAC
RTN2	0.613192539	0.059289125	0.13	0.063	1	Ventral	WAC
C12orf29	0.613314155	-0.084795308	0.185	0.171	1	Ventral	WAC
HSDL1	0.613557056	0.166629088	0.333	0.332	1	Ventral	WAC
SLC25A32	0.613589096	-0.060756627	0.148	0.163	1	Ventral	WAC
ANKS1B	0.613655519	-0.37099196	0.685	0.685	1	Ventral	WAC
ATP5F1B	0.613811135	0.173233189	0.741	0.731	1	Ventral	WAC
RAP2C-AS1	0.613856904	0.176619265	0.37	0.407	1	Ventral	WAC
GTF2I	0.613877439	-0.066780078	0.889	0.958	1	Ventral	WAC
FN3KRP	0.614036566	0.084266707	0.167	0.159	1	Ventral	WAC
COL11A1	0.614114337	-0.095834015	0.389	0.376	1	Ventral	WAC
PTS	0.614195182	-0.051903317	0.444	0.468	1	Ventral	WAC
GRIP1	0.614235433	0.054953503	0.741	0.708	1	Ventral	WAC
TEX10	0.614415575	0.058245172	0.352	0.28	1	Ventral	WAC
TTYH1	0.614530927	-0.182057927	0.333	0.319	1	Ventral	WAC
CYP20A1	0.615322806	0.107425047	0.481	0.436	1	Ventral	WAC
AC092691.1	0.615488426	-0.298570316	0.556	0.559	1	Ventral	WAC
POLB	0.615639126	-0.082478415	0.241	0.299	1	Ventral	WAC
LEMD3	0.615857693	-0.061594634	0.389	0.34	1	Ventral	WAC
DNAJC13	0.615894028	-0.071239268	0.333	0.388	1	Ventral	WAC
FOXP1	0.615937428	-0.054635261	0.426	0.495	1	Ventral	WAC
CENPBD1	0.615943562	0.051432203	0.093	0.1	1	Ventral	WAC
LRFN2	0.616089307	-0.205306634	0.111	0.161	1	Ventral	WAC
MLLT10	0.616317697	0.073904985	0.759	0.706	1	Ventral	WAC
DUSP11	0.61705972	-0.098514682	0.13	0.15	1	Ventral	WAC
ZNHIT3	0.617251338	0.073606126	0.5	0.367	1	Ventral	WAC
KDM5C	0.617282437	-0.084036762	0.241	0.282	1	Ventral	WAC
OBSL1	0.617439417	-0.057476116	0.093	0.136	1	Ventral	WAC
PPA1	0.618162064	0.082809563	0.704	0.683	1	Ventral	WAC
CHD7	0.618413619	0.052418594	0.889	0.887	1	Ventral	WAC
CCDC25	0.618457266	-0.086873972	0.296	0.299	1	Ventral	WAC
LMF2	0.618558004	-0.063195899	0.056	0.075	1	Ventral	WAC
TTTY14	0.618560458	-0.073772841	0.574	0.47	1	Ventral	WAC
PITPNC1	0.618770894	-0.217688852	0.611	0.683	1	Ventral	WAC
THOC6	0.619005345	0.076229519	0.111	0.084	1	Ventral	WAC
PCDHB10	0.619144644	-0.071865433	0.056	0.067	1	Ventral	WAC
TPTEP2-CSNK1E	0.619576317	-0.149787652	0.537	0.612	1	Ventral	WAC
AP000787.1	0.620016438	0.112231119	0.407	0.365	1	Ventral	WAC
ELP4	0.620026076	0.075005969	0.667	0.587	1	Ventral	WAC
FBXO45	0.620132885	-0.081234772	0.222	0.194	1	Ventral	WAC
CCNL2	0.620141399	0.075608487	0.333	0.276	1	Ventral	WAC
NPTN	0.62024835	-0.108130818	0.315	0.355	1	Ventral	WAC
MFF	0.620352777	0.05431716	0.611	0.559	1	Ventral	WAC
MDGA2	0.620358898	-0.123229608	0.296	0.349	1	Ventral	WAC
FP236383.1	0.62040446	-0.125972969	0.204	0.221	1	Ventral	WAC
POLR2B	0.620764235	0.097553039	0.463	0.468	1	Ventral	WAC
IMMP1L	0.62082137	0.180185133	0.574	0.511	1	Ventral	WAC
LTN1	0.620821441	0.120156476	0.352	0.34	1	Ventral	WAC
POLR3D	0.621221511	-0.050154455	0.13	0.169	1	Ventral	WAC
SH2B2	0.621239378	-0.064796037	0.037	0.067	1	Ventral	WAC
TRPC1	0.621676059	-0.06500479	0.389	0.365	1	Ventral	WAC
FXR2	0.62190307	-0.108200332	0.111	0.117	1	Ventral	WAC
FRS2	0.621909836	0.054088962	0.574	0.551	1	Ventral	WAC
ZNF146	0.622069608	0.058035494	0.611	0.549	1	Ventral	WAC
ABTB2	0.622495224	0.069709875	0.167	0.186	1	Ventral	WAC
ZNF710	0.622621938	-0.057464626	0.241	0.232	1	Ventral	WAC
PLPP3	0.623285113	-0.053721918	0.185	0.192	1	Ventral	WAC
MAPRE2	0.623503267	-0.095848601	0.389	0.378	1	Ventral	WAC
FTO	0.623775301	-0.073792204	0.593	0.647	1	Ventral	WAC
ZNF688	0.623861869	-0.0518742	0.093	0.117	1	Ventral	WAC
PMP22	0.624097763	-0.101812061	0.185	0.223	1	Ventral	WAC
TMEM147	0.624367553	-0.058505751	0.389	0.374	1	Ventral	WAC
ZNF101	0.624461281	-0.061005265	0.056	0.075	1	Ventral	WAC
ATP5MPL	0.624551496	-0.054052346	0.778	0.749	1	Ventral	WAC
SNX3	0.624794923	-0.190230206	0.574	0.595	1	Ventral	WAC
CA12	0.624800763	-0.069359	0.093	0.154	1	Ventral	WAC
CYB5D2	0.624812622	0.070167521	0.222	0.242	1	Ventral	WAC
LONP1	0.624895106	-0.072944733	0.148	0.184	1	Ventral	WAC
ATP5ME	0.62514278	0.113200728	0.907	0.833	1	Ventral	WAC
RIC1	0.625252145	0.062414397	0.463	0.411	1	Ventral	WAC
TTC14	0.625712124	-0.089624972	0.463	0.441	1	Ventral	WAC
AGPAT1	0.625765838	-0.080445828	0.167	0.205	1	Ventral	WAC
GPAT4	0.625932889	-0.054324526	0.167	0.219	1	Ventral	WAC
AC124254.1	0.626727079	0.080116616	0.37	0.357	1	Ventral	WAC
RAB3D	0.626931543	0.056701858	0.167	0.119	1	Ventral	WAC
MGAT5	0.627023718	0.149402653	0.556	0.482	1	Ventral	WAC
CLIP4	0.627082125	-0.055592412	0.148	0.152	1	Ventral	WAC
ADCY6	0.627350829	-0.068402303	0.111	0.136	1	Ventral	WAC
ZNF254	0.627361434	-0.071259005	0.667	0.637	1	Ventral	WAC
LINC00513	0.627429207	-0.069624599	0.333	0.374	1	Ventral	WAC
GABPB1-AS1	0.62775156	-0.138643242	0.5	0.486	1	Ventral	WAC
BRINP1	0.628035083	0.131337301	0.278	0.271	1	Ventral	WAC
AC048341.1	0.62805492	-0.101371436	0.13	0.159	1	Ventral	WAC
HIPK3	0.628057867	-0.080696493	0.426	0.405	1	Ventral	WAC
AC069437.1	0.628137238	-0.059485608	0.037	0.075	1	Ventral	WAC
RNF216	0.628241519	-0.072784825	0.5	0.528	1	Ventral	WAC
PHIP	0.628416621	0.186801155	0.815	0.741	1	Ventral	WAC
ARL15	0.62874001	-0.10801766	0.481	0.505	1	Ventral	WAC
PPM1F	0.629046281	-0.089735892	0.111	0.138	1	Ventral	WAC
PARD3	0.629232714	0.061173891	0.852	0.789	1	Ventral	WAC
MLLT6	0.62931163	0.089001363	0.167	0.177	1	Ventral	WAC
WIPI1	0.629495188	-0.05672718	0.037	0.069	1	Ventral	WAC
GGACT	0.629514707	0.16549019	0.352	0.307	1	Ventral	WAC
USP44	0.629532871	0.12805218	0.093	0.092	1	Ventral	WAC
TP53INP2	0.629749602	0.138059255	0.037	0.073	1	Ventral	WAC
DPF3	0.630192735	0.067134194	0.241	0.188	1	Ventral	WAC
MED28	0.630684263	0.05360261	0.426	0.386	1	Ventral	WAC
MAP3K1	0.630720574	0.142335329	0.389	0.382	1	Ventral	WAC
RALBP1	0.63091794	-0.056396396	0.315	0.372	1	Ventral	WAC
PDE4D	0.630979843	0.201651252	0.963	0.935	1	Ventral	WAC
RPS15A	0.631662321	-0.183243275	0.944	0.919	1	Ventral	WAC
SPAG1	0.63168213	-0.080123869	0.111	0.092	1	Ventral	WAC
FABP7	0.631687883	-0.157168629	0.944	0.935	1	Ventral	WAC
AKAP10	0.63184161	-0.060387651	0.37	0.436	1	Ventral	WAC
LRP6	0.631865753	0.070878325	0.648	0.633	1	Ventral	WAC
UTP6	0.632704051	0.056771868	0.37	0.288	1	Ventral	WAC
SPIN2B	0.63277921	0.074451454	0.074	0.094	1	Ventral	WAC
CENPM	0.632860086	-0.053741113	0.148	0.192	1	Ventral	WAC
SALL3	0.633507169	-0.12812631	0.463	0.434	1	Ventral	WAC
TBC1D15	0.63382403	-0.083382678	0.407	0.415	1	Ventral	WAC
AP3S1	0.633958431	0.074374003	0.296	0.336	1	Ventral	WAC
CTDSPL	0.63414929	-0.061771051	0.407	0.374	1	Ventral	WAC
PTBP1	0.634179973	0.083732674	0.352	0.338	1	Ventral	WAC
RBM33	0.634309363	-0.159822954	0.63	0.585	1	Ventral	WAC
RFTN2	0.634337331	-0.058404801	0.667	0.643	1	Ventral	WAC
USP9X	0.634390123	0.063738799	0.833	0.806	1	Ventral	WAC
TACC3	0.634520119	0.114293952	0.241	0.228	1	Ventral	WAC
PLEKHA8	0.635149256	0.055531734	0.463	0.365	1	Ventral	WAC
AL683813.1	0.63521855	0.062564403	0.352	0.347	1	Ventral	WAC
XBP1	0.635545934	-0.097220719	0.241	0.215	1	Ventral	WAC
NDUFA3	0.635934526	-0.173276322	0.37	0.388	1	Ventral	WAC
SCAF11	0.636132772	0.108605119	0.63	0.639	1	Ventral	WAC
TFPI	0.636299144	-0.099727647	0.13	0.129	1	Ventral	WAC
ECH1	0.636745158	0.095975569	0.426	0.376	1	Ventral	WAC
PEX13	0.636862243	0.126372948	0.333	0.271	1	Ventral	WAC
LRRC8A	0.636888077	-0.065862612	0.259	0.28	1	Ventral	WAC
TMUB1	0.637067709	0.072655715	0.074	0.073	1	Ventral	WAC
AKAP8	0.637569775	-0.103487189	0.185	0.257	1	Ventral	WAC
EMSY	0.637583561	-0.138804131	0.648	0.572	1	Ventral	WAC
LIPA	0.637750297	-0.062884005	0.074	0.134	1	Ventral	WAC
FAM118A	0.637755743	0.055649367	0.315	0.232	1	Ventral	WAC
KCMF1	0.637839088	-0.082531792	0.444	0.455	1	Ventral	WAC
CDC42BPB	0.637952845	-0.138603321	0.333	0.378	1	Ventral	WAC
E2F6	0.638010177	0.081326914	0.204	0.194	1	Ventral	WAC
ZC3H8	0.63803963	0.075392682	0.426	0.405	1	Ventral	WAC
NCKAP5L	0.638088813	0.053085417	0.204	0.138	1	Ventral	WAC
ZNF480	0.638123372	0.053388097	0.296	0.282	1	Ventral	WAC
RNF38	0.638535781	0.200203444	0.704	0.666	1	Ventral	WAC
POLR3K	0.638788268	0.15853865	0.13	0.169	1	Ventral	WAC
ZMYM4-AS1	0.638855469	-0.057283119	0.093	0.115	1	Ventral	WAC
TCF12	0.638983324	0.182162914	0.981	0.977	1	Ventral	WAC
TMEM167B	0.638992725	-0.051158258	0.167	0.194	1	Ventral	WAC
ATP10D	0.639266394	-0.072281774	0.111	0.138	1	Ventral	WAC
UBAP2	0.639639333	0.107979926	0.593	0.493	1	Ventral	WAC
UBE2B	0.639653481	0.068717817	0.685	0.639	1	Ventral	WAC
BRAP	0.639701459	-0.097984632	0.185	0.234	1	Ventral	WAC
RC3H2	0.639743925	0.138018589	0.537	0.48	1	Ventral	WAC
RANBP6	0.639812749	-0.119447904	0.241	0.244	1	Ventral	WAC
NRXN1	0.63997035	0.06743887	0.981	0.965	1	Ventral	WAC
PBK	0.640160418	0.21820684	0.333	0.311	1	Ventral	WAC
CDK1	0.640407581	0.28073351	0.333	0.322	1	Ventral	WAC
NDUFB11	0.640525184	0.071151876	0.852	0.825	1	Ventral	WAC
CIRBP	0.640682439	0.074150135	0.815	0.735	1	Ventral	WAC
MGAT4B	0.640853044	-0.054771213	0.074	0.106	1	Ventral	WAC
FAM234A	0.641601661	0.09406454	0.167	0.136	1	Ventral	WAC
TCF7L2	0.641689647	-0.0692659	0.389	0.367	1	Ventral	WAC
CAPNS1	0.641786925	-0.055826484	0.352	0.355	1	Ventral	WAC
ZBTB2	0.641821273	0.054053736	0.111	0.075	1	Ventral	WAC
PICALM	0.642029276	0.051551985	0.704	0.647	1	Ventral	WAC
GABPB1	0.642104658	-0.06209213	0.426	0.441	1	Ventral	WAC
BICD2	0.642122953	-0.078392049	0.352	0.305	1	Ventral	WAC
TPD52L2	0.64224983	-0.082630092	0.148	0.15	1	Ventral	WAC
NDUFB3	0.642349714	-0.103630197	0.444	0.47	1	Ventral	WAC
MT-CO2	0.642454742	-0.074621125	1	0.994	1	Ventral	WAC
MRPL52	0.642745774	-0.06467614	0.463	0.461	1	Ventral	WAC
TBP	0.643035893	0.091070805	0.222	0.194	1	Ventral	WAC
SREBF2	0.643351032	-0.14100166	0.519	0.528	1	Ventral	WAC
SNX30	0.643389839	-0.077207627	0.167	0.182	1	Ventral	WAC
PDIA5	0.643436612	0.106038488	0.204	0.175	1	Ventral	WAC
PGAP2	0.643643619	0.089058424	0.185	0.159	1	Ventral	WAC
CACNG4	0.643682291	-0.118813332	0.37	0.363	1	Ventral	WAC
SNRNP27	0.643759752	0.122932953	0.389	0.332	1	Ventral	WAC
DDI2	0.643766934	-0.050826733	0.167	0.177	1	Ventral	WAC
AC006213.3	0.643997352	0.075388097	0.259	0.188	1	Ventral	WAC
XPOT	0.644128786	-0.079397101	0.222	0.259	1	Ventral	WAC
EFCAB10	0.644222708	-0.072750598	0.222	0.242	1	Ventral	WAC
ZSCAN16-AS1	0.644520786	-0.064496635	0.389	0.43	1	Ventral	WAC
ZSCAN5A	0.645111415	0.051928876	0.204	0.207	1	Ventral	WAC
AP003086.2	0.645251785	-0.072794537	0.259	0.269	1	Ventral	WAC
SFRP2	0.645341019	-0.105757657	0.13	0.129	1	Ventral	WAC
HMGN3	0.645456234	0.112542808	0.741	0.693	1	Ventral	WAC
NUDT9	0.6456278	0.0540476	0.204	0.263	1	Ventral	WAC
USP27X	0.645802918	0.076528524	0.056	0.038	1	Ventral	WAC
NADK	0.646205581	-0.064108274	0.13	0.144	1	Ventral	WAC
EIF2B5	0.64629324	-0.085329277	0.13	0.152	1	Ventral	WAC
SLC1A3	0.64673446	-0.431089485	0.556	0.578	1	Ventral	WAC
ZNF875	0.646859511	0.058828657	0.185	0.209	1	Ventral	WAC
SLC16A10	0.646861692	0.062797052	0.074	0.058	1	Ventral	WAC
AC022031.2	0.646876329	0.095751627	0.074	0.058	1	Ventral	WAC
KANSL1	0.646909751	0.104600595	0.889	0.791	1	Ventral	WAC
C2orf74	0.646967613	-0.055694003	0.074	0.092	1	Ventral	WAC
MARK2	0.647173579	-0.052981317	0.222	0.232	1	Ventral	WAC
IQGAP2	0.647240323	-0.141362361	0.13	0.142	1	Ventral	WAC
RTTN	0.647424415	-0.111393435	0.389	0.363	1	Ventral	WAC
TMEM9B-AS1	0.647541169	-0.051045149	0.056	0.09	1	Ventral	WAC
SCPEP1	0.647663936	-0.057844894	0.056	0.079	1	Ventral	WAC
VWA8	0.647761806	-0.069269268	0.426	0.432	1	Ventral	WAC
KPNA2	0.64817701	0.407822808	0.556	0.476	1	Ventral	WAC
MAST1	0.64818409	-0.070503507	0.278	0.313	1	Ventral	WAC
MT-ND6	0.648206373	-0.104435593	0.537	0.52	1	Ventral	WAC
PPP2R5E	0.648238706	0.11607884	0.722	0.72	1	Ventral	WAC
GTF2IRD1	0.648408008	-0.111135894	0.426	0.461	1	Ventral	WAC
RAB18	0.648456073	-0.106433521	0.611	0.576	1	Ventral	WAC
FHIT	0.649482192	-0.140095772	0.407	0.478	1	Ventral	WAC
SLC16A9	0.649790653	-0.05736065	0.185	0.213	1	Ventral	WAC
AC091826.2	0.649880118	-0.319923863	0.556	0.587	1	Ventral	WAC
BBS4	0.650085212	-0.057528994	0.222	0.257	1	Ventral	WAC
EIF2AK3	0.650112595	0.087471209	0.296	0.215	1	Ventral	WAC
TAFA5	0.650244819	-0.07383235	0.093	0.152	1	Ventral	WAC
MYH11	0.650324312	0.077596423	0.093	0.071	1	Ventral	WAC
NEIL3	0.650523297	0.071215378	0.148	0.159	1	Ventral	WAC
EDRF1	0.650786845	0.063214926	0.352	0.342	1	Ventral	WAC
LINC00649	0.650866017	0.062258794	0.148	0.094	1	Ventral	WAC
MINCR	0.651102281	0.068035956	0.056	0.104	1	Ventral	WAC
HSPB8	0.651387989	-0.050738568	0.13	0.148	1	Ventral	WAC
MRPS15	0.651482662	-0.057878304	0.278	0.303	1	Ventral	WAC
RBM6	0.651734483	0.089858505	0.833	0.793	1	Ventral	WAC
ADCY5	0.651789554	-0.129697686	0.093	0.102	1	Ventral	WAC
FAM135A	0.651848515	-0.062098919	0.481	0.516	1	Ventral	WAC
ZNF510	0.651952821	-0.054498439	0.111	0.096	1	Ventral	WAC
PRPF31	0.651957143	0.102528651	0.352	0.338	1	Ventral	WAC
ABCE1	0.652039692	-0.113016824	0.296	0.338	1	Ventral	WAC
ZNF436	0.652327548	-0.060946728	0.037	0.081	1	Ventral	WAC
CEPT1	0.652500747	0.10063156	0.333	0.322	1	Ventral	WAC
XKR4	0.653400393	0.259673549	0.167	0.127	1	Ventral	WAC
MSANTD4	0.653450309	0.054033662	0.352	0.301	1	Ventral	WAC
DSN1	0.653539933	0.106289652	0.222	0.213	1	Ventral	WAC
LTA4H	0.653724374	0.053987156	0.315	0.271	1	Ventral	WAC
ETV6	0.653802762	-0.118172975	0.444	0.463	1	Ventral	WAC
TGOLN2	0.654218869	-0.059910113	0.333	0.342	1	Ventral	WAC
ZNF830	0.654324712	0.10593963	0.296	0.238	1	Ventral	WAC
NXN	0.654448474	-0.084258385	0.481	0.514	1	Ventral	WAC
ARL4D	0.654641295	0.091643609	0.148	0.125	1	Ventral	WAC
ADCY9	0.654667527	-0.058321856	0.241	0.28	1	Ventral	WAC
AZIN1-AS1	0.654837234	-0.067840971	0.222	0.236	1	Ventral	WAC
AC024901.1	0.65490964	0.107680686	0.056	0.056	1	Ventral	WAC
AC108047.1	0.655293753	-0.058966602	0.074	0.1	1	Ventral	WAC
YIPF6	0.655562704	0.182208252	0.333	0.347	1	Ventral	WAC
PIGX	0.655823851	0.072655247	0.315	0.286	1	Ventral	WAC
TSC2	0.655851815	0.157547709	0.204	0.238	1	Ventral	WAC
PMS2	0.656095647	-0.07092735	0.13	0.163	1	Ventral	WAC
XRCC4	0.656396024	-0.061675993	0.315	0.311	1	Ventral	WAC
EIF2B3	0.656543347	0.057862278	0.444	0.42	1	Ventral	WAC
KIF3A	0.657164344	0.062832137	0.593	0.522	1	Ventral	WAC
MSRB1	0.657740196	0.089298634	0.111	0.117	1	Ventral	WAC
HSD17B7	0.657914187	0.054959451	0.13	0.113	1	Ventral	WAC
GFPT1	0.658078793	0.051789853	0.444	0.428	1	Ventral	WAC
ILRUN	0.658173546	-0.056125613	0.389	0.309	1	Ventral	WAC
BTF3L4	0.65820093	-0.051107759	0.704	0.649	1	Ventral	WAC
BCL11B	0.658340162	-0.140609358	0.537	0.491	1	Ventral	WAC
TXNL1	0.658370708	-0.05446774	0.574	0.578	1	Ventral	WAC
RFLNA	0.658973033	-0.079534655	0.111	0.134	1	Ventral	WAC
HNRNPA0	0.65898021	0.057681077	0.556	0.545	1	Ventral	WAC
RGS7BP	0.659001222	-0.081994685	0.148	0.138	1	Ventral	WAC
CAMSAP2	0.659004399	0.058055889	0.63	0.653	1	Ventral	WAC
UTP20	0.659025492	-0.132666391	0.259	0.257	1	Ventral	WAC
CLIP2	0.659619562	0.055372028	0.574	0.549	1	Ventral	WAC
THOC1	0.660450762	-0.101257118	0.519	0.524	1	Ventral	WAC
ZC3H13	0.660542944	0.050689625	0.741	0.731	1	Ventral	WAC
EIF5A	0.660867813	0.058373878	0.574	0.568	1	Ventral	WAC
HPCAL1	0.66101883	0.056694679	0.093	0.102	1	Ventral	WAC
MEA1	0.661317618	0.177764194	0.444	0.405	1	Ventral	WAC
CCDC157	0.661597384	-0.072004177	0.056	0.054	1	Ventral	WAC
SORCS3	0.661665943	-0.160035572	0.167	0.213	1	Ventral	WAC
ANKIB1	0.661689563	0.118126739	0.741	0.754	1	Ventral	WAC
ACYP1	0.661715689	-0.102466508	0.278	0.326	1	Ventral	WAC
ZNF135	0.662060363	0.15105528	0.204	0.192	1	Ventral	WAC
ORMDL1	0.662310512	0.092612306	0.519	0.455	1	Ventral	WAC
IGF1R	0.662323672	0.161172013	0.759	0.745	1	Ventral	WAC
CAMKMT	0.662354537	0.08993336	0.389	0.411	1	Ventral	WAC
WFS1	0.662627273	0.065441541	0.037	0.063	1	Ventral	WAC
RPL26L1	0.662790395	-0.072850133	0.259	0.317	1	Ventral	WAC
DNAJB2	0.663117359	-0.06359663	0.13	0.1	1	Ventral	WAC
SLC35A2	0.663230391	0.050070815	0.093	0.075	1	Ventral	WAC
MLF2	0.66327846	0.180937595	0.704	0.608	1	Ventral	WAC
CNTLN	0.663435985	-0.067537996	0.481	0.524	1	Ventral	WAC
HLA-B	0.663457585	-0.220199722	0.296	0.278	1	Ventral	WAC
DNAH11	0.663473124	-0.05765969	0.352	0.257	1	Ventral	WAC
C15orf41	0.664554648	0.063531433	0.37	0.336	1	Ventral	WAC
SIRT2	0.664624086	-0.086963841	0.259	0.307	1	Ventral	WAC
PSMG4	0.665121638	0.09172014	0.352	0.347	1	Ventral	WAC
PTGIS	0.665476492	-0.070823135	0.037	0.077	1	Ventral	WAC
GNPTAB	0.665862414	-0.105897498	0.296	0.299	1	Ventral	WAC
WDR82	0.666058891	-0.068174244	0.463	0.463	1	Ventral	WAC
TULP4	0.666147201	0.097064455	0.722	0.745	1	Ventral	WAC
LINC00630	0.666171205	0.077711671	0.185	0.173	1	Ventral	WAC
EDC3	0.666254277	0.076745197	0.333	0.259	1	Ventral	WAC
AC092835.1	0.666301846	-0.058841616	0.259	0.307	1	Ventral	WAC
YPEL1	0.666305839	0.109391736	0.407	0.378	1	Ventral	WAC
AK4	0.666517355	-0.080743861	0.204	0.188	1	Ventral	WAC
SKIL	0.666540387	0.062133204	0.315	0.334	1	Ventral	WAC
NUP58	0.666979819	0.13112686	0.5	0.489	1	Ventral	WAC
PRKACB	0.667921712	0.216985989	0.593	0.664	1	Ventral	WAC
SLC52A2	0.667928071	-0.087004341	0.111	0.129	1	Ventral	WAC
PKNOX1	0.66816906	-0.113121957	0.241	0.265	1	Ventral	WAC
ADH5	0.668259015	-0.086162662	0.574	0.597	1	Ventral	WAC
ZNF398	0.668347487	0.050210892	0.241	0.221	1	Ventral	WAC
TMF1	0.668348203	0.052706454	0.426	0.388	1	Ventral	WAC
SLC6A11	0.66849574	-0.114515753	0.204	0.215	1	Ventral	WAC
APEX1	0.668574012	0.058092823	0.833	0.733	1	Ventral	WAC
LIMCH1	0.668600888	0.09795266	0.167	0.194	1	Ventral	WAC
SRSF11	0.66876501	0.109433161	0.889	0.808	1	Ventral	WAC
CBX5	0.66891864	0.069705161	0.759	0.779	1	Ventral	WAC
ERI2	0.669152078	0.051078449	0.241	0.192	1	Ventral	WAC
TMEM245	0.669216264	0.094824843	0.426	0.466	1	Ventral	WAC
CDYL	0.669870726	-0.108936125	0.333	0.386	1	Ventral	WAC
FYTTD1	0.670054334	-0.058132528	0.5	0.47	1	Ventral	WAC
VRK3	0.67009632	0.091259681	0.259	0.24	1	Ventral	WAC
TAPT1	0.670129385	-0.066446481	0.315	0.223	1	Ventral	WAC
ILK	0.670214551	-0.064865056	0.352	0.409	1	Ventral	WAC
GBA2	0.670617982	0.11054292	0.13	0.142	1	Ventral	WAC
KDSR	0.670685847	-0.090521519	0.222	0.234	1	Ventral	WAC
NES	0.670690492	-0.153244211	0.37	0.411	1	Ventral	WAC
EEF1B2	0.670727537	-0.082517267	0.648	0.647	1	Ventral	WAC
SNF8	0.671103729	0.053020644	0.481	0.526	1	Ventral	WAC
UBAP2L	0.671207189	0.077254479	0.426	0.403	1	Ventral	WAC
TRIM36	0.671620962	0.159267601	0.444	0.39	1	Ventral	WAC
SUMO1	0.671699073	0.073289039	0.759	0.712	1	Ventral	WAC
ANO5	0.672333522	-0.07260293	0.185	0.209	1	Ventral	WAC
KIF5C	0.67276646	0.165377246	0.87	0.82	1	Ventral	WAC
RCHY1	0.672788474	-0.051268026	0.185	0.184	1	Ventral	WAC
PSMD6	0.672826235	0.069307098	0.37	0.351	1	Ventral	WAC
PTPN1	0.672931297	0.07496169	0.352	0.269	1	Ventral	WAC
DSCAM	0.673205129	0.337890384	0.444	0.436	1	Ventral	WAC
MIR3681HG	0.673304137	-0.082307353	0.13	0.127	1	Ventral	WAC
PHF21B	0.673402925	0.099822442	0.63	0.633	1	Ventral	WAC
TMEM131L	0.673678738	-0.086516349	0.759	0.758	1	Ventral	WAC
NINJ1	0.673756839	0.083397482	0.241	0.236	1	Ventral	WAC
RAP1B	0.673796442	0.065046365	0.574	0.493	1	Ventral	WAC
SOX12	0.673869177	-0.080078328	0.185	0.169	1	Ventral	WAC
C1orf216	0.67399434	-0.064632159	0.056	0.129	1	Ventral	WAC
ALKBH3	0.674055152	-0.050633753	0.185	0.2	1	Ventral	WAC
FGD1	0.674389525	-0.077775996	0.185	0.211	1	Ventral	WAC
CDC42SE1	0.674555306	-0.062152013	0.37	0.399	1	Ventral	WAC
SERINC5	0.675186586	0.123537959	0.907	0.881	1	Ventral	WAC
SLC29A4	0.675291741	-0.130076968	0.185	0.192	1	Ventral	WAC
ELOA	0.675472734	0.161158856	0.352	0.269	1	Ventral	WAC
ANP32A	0.675726538	0.075415197	0.704	0.622	1	Ventral	WAC
RALY	0.675738093	0.094898147	0.648	0.608	1	Ventral	WAC
SELENOT	0.675768285	0.081698179	0.444	0.382	1	Ventral	WAC
B2M	0.676048124	-0.309432844	0.852	0.82	1	Ventral	WAC
SOX5	0.6761941	0.069447627	0.963	0.956	1	Ventral	WAC
WDR37	0.676211633	0.082749391	0.315	0.284	1	Ventral	WAC
AMOTL1	0.676535344	-0.07569798	0.5	0.441	1	Ventral	WAC
WDTC1	0.67662032	-0.055728361	0.185	0.163	1	Ventral	WAC
SUPT4H1	0.677345847	-0.107111087	0.222	0.213	1	Ventral	WAC
SUMF2	0.677371242	0.068803049	0.352	0.367	1	Ventral	WAC
MACF1	0.677627143	-0.170643404	0.889	0.937	1	Ventral	WAC
AC025159.1	0.677650823	-0.102097981	0.296	0.315	1	Ventral	WAC
URM1	0.677842843	-0.068814506	0.278	0.296	1	Ventral	WAC
PRPS1	0.678110142	-0.10479257	0.167	0.196	1	Ventral	WAC
TRMT112	0.678325212	-0.050201091	0.463	0.486	1	Ventral	WAC
CAPN7	0.678431862	0.14597082	0.481	0.453	1	Ventral	WAC
AP000311.1	0.67858334	0.125719069	0.296	0.284	1	Ventral	WAC
CYTH2	0.678615848	0.060581547	0.278	0.236	1	Ventral	WAC
AL354696.2	0.678619279	-0.075407673	0.111	0.132	1	Ventral	WAC
SDR39U1	0.678855941	0.067959826	0.296	0.211	1	Ventral	WAC
VPS13A	0.678903263	-0.058618275	0.37	0.392	1	Ventral	WAC
MOXD1	0.678948034	-0.144730185	0.722	0.737	1	Ventral	WAC
MRPL17	0.679357001	-0.052247269	0.241	0.263	1	Ventral	WAC
BDP1	0.679531605	-0.059864256	0.574	0.645	1	Ventral	WAC
TIPRL	0.679565024	0.126275905	0.519	0.499	1	Ventral	WAC
PDIA4	0.680164777	-0.110628209	0.315	0.347	1	Ventral	WAC
LYST	0.680472255	-0.083728392	0.222	0.271	1	Ventral	WAC
C12orf4	0.680553326	-0.093973038	0.278	0.278	1	Ventral	WAC
SYNPR	0.680693569	0.15578969	0.167	0.146	1	Ventral	WAC
VOPP1	0.680881554	-0.178813406	0.63	0.637	1	Ventral	WAC
PGLS	0.680915967	-0.050474634	0.593	0.545	1	Ventral	WAC
NPAT	0.680982928	-0.066272105	0.333	0.317	1	Ventral	WAC
PTCHD4	0.681141936	-0.086654003	0.296	0.307	1	Ventral	WAC
UBA6-AS1	0.681417075	0.115253337	0.463	0.518	1	Ventral	WAC
RPL37	0.681485583	-0.142491379	0.963	0.939	1	Ventral	WAC
WDR35	0.681553946	-0.13717799	0.278	0.284	1	Ventral	WAC
INA	0.681981736	0.096501484	0.167	0.144	1	Ventral	WAC
CHMP6	0.682358824	0.064624435	0.185	0.161	1	Ventral	WAC
LIN7C	0.682640366	-0.070626038	0.222	0.265	1	Ventral	WAC
AKAP12	0.682806724	0.246840674	0.352	0.399	1	Ventral	WAC
AC053527.1	0.68280796	-0.058577997	0.222	0.246	1	Ventral	WAC
SLC2A6	0.683718232	-0.078799083	0.037	0.075	1	Ventral	WAC
PTP4A1	0.683958977	-0.065290924	0.426	0.434	1	Ventral	WAC
PRKCG	0.68424798	-0.055096367	0.056	0.069	1	Ventral	WAC
HIF3A	0.685614757	-0.065983973	0.278	0.253	1	Ventral	WAC
BAD	0.685815207	0.066650727	0.37	0.367	1	Ventral	WAC
WIF1	0.685905195	-0.149916962	0.056	0.092	1	Ventral	WAC
TMEM39B	0.686072068	-0.075357081	0.13	0.184	1	Ventral	WAC
UBR7	0.68616864	-0.075210716	0.148	0.163	1	Ventral	WAC
WNK3	0.686388126	-0.062604628	0.481	0.407	1	Ventral	WAC
AC087564.1	0.686501209	-0.064667346	0.296	0.273	1	Ventral	WAC
ZNF75A	0.686661738	-0.062227519	0.389	0.424	1	Ventral	WAC
ZNF770	0.686730037	-0.0812971	0.389	0.361	1	Ventral	WAC
NDC80	0.686896694	0.15866959	0.278	0.253	1	Ventral	WAC
FCGRT	0.686899184	0.071198522	0.056	0.056	1	Ventral	WAC
AC036176.1	0.687161392	0.053321508	0.111	0.121	1	Ventral	WAC
SNHG19	0.687313424	0.050268111	0.259	0.244	1	Ventral	WAC
NNT	0.687325778	0.099428612	0.463	0.43	1	Ventral	WAC
RAB11B	0.687386516	-0.054273603	0.111	0.146	1	Ventral	WAC
TET3	0.687448453	-0.05865085	0.519	0.434	1	Ventral	WAC
GKAP1	0.687719001	0.110867139	0.333	0.353	1	Ventral	WAC
MEIS1	0.688175862	-0.106280056	0.37	0.434	1	Ventral	WAC
VPS54	0.688195992	-0.09554548	0.574	0.509	1	Ventral	WAC
TMEM160	0.688325225	0.093169836	0.352	0.38	1	Ventral	WAC
ANKAR	0.688679773	0.107044266	0.315	0.253	1	Ventral	WAC
STK39	0.689121639	0.072558931	0.778	0.823	1	Ventral	WAC
KCNQ1OT1	0.689136822	-0.137403738	0.111	0.146	1	Ventral	WAC
CTBP1-DT	0.689160087	-0.063213746	0.111	0.138	1	Ventral	WAC
STAT2	0.689189103	-0.096849229	0.222	0.186	1	Ventral	WAC
EXOSC1	0.68931919	0.066875359	0.259	0.23	1	Ventral	WAC
IER5	0.689877797	-0.075917757	0.167	0.169	1	Ventral	WAC
DAP	0.690208223	-0.070156086	0.185	0.232	1	Ventral	WAC
DIPK2A	0.691095261	-0.077878904	0.278	0.236	1	Ventral	WAC
GNB1	0.691296686	0.067398898	0.815	0.839	1	Ventral	WAC
NDN	0.691423452	-0.06044445	0.296	0.265	1	Ventral	WAC
