## Supplementary Data 1 for "Single-cell brain organoid screening identifies developmental defects in autism" (part 25 of 25)

feature	p_val	avg_log2FC	pct.1	pct.2	p_val_adj	lineage	gRNA
RPS21	0.691543459	-0.07157063	0.444	0.455	1	Ventral	WAC
FBL	0.691777693	-0.066844133	0.519	0.48	1	Ventral	WAC
EIF2AK2	0.692328653	0.052943521	0.593	0.58	1	Ventral	WAC
AC034195.1	0.692420839	0.267342914	0.093	0.092	1	Ventral	WAC
ST6GAL1	0.692658961	-0.100442482	0.148	0.169	1	Ventral	WAC
XPNPEP1	0.693119918	-0.091989856	0.204	0.225	1	Ventral	WAC
RC3H1	0.693123756	0.087605597	0.722	0.674	1	Ventral	WAC
NEU1	0.693275925	-0.072738541	0.093	0.113	1	Ventral	WAC
TMEM132D	0.693635923	-0.233500509	0.074	0.096	1	Ventral	WAC
NAXE	0.693795548	-0.118101623	0.352	0.355	1	Ventral	WAC
KCNH8	0.693964656	0.056532591	0.426	0.418	1	Ventral	WAC
GMEB2	0.694099413	-0.051627712	0.111	0.104	1	Ventral	WAC
DLST	0.69454702	-0.062332001	0.167	0.194	1	Ventral	WAC
FBXW11	0.694596177	-0.054811625	0.704	0.67	1	Ventral	WAC
ILF3	0.694725699	-0.053796826	0.556	0.635	1	Ventral	WAC
DLD	0.694783484	0.172910545	0.296	0.288	1	Ventral	WAC
NDUFB2	0.695372898	-0.054508202	0.667	0.691	1	Ventral	WAC
SH3BP5	0.695393568	-0.088006566	0.204	0.194	1	Ventral	WAC
ATP5MC2	0.695745086	0.081469843	0.907	0.864	1	Ventral	WAC
BAZ1A	0.695810928	-0.098748394	0.537	0.555	1	Ventral	WAC
BEX1	0.696183322	0.142622829	0.796	0.764	1	Ventral	WAC
AP001831.1	0.69619581	-0.078292801	0.056	0.067	1	Ventral	WAC
AGBL5	0.696455292	0.058935397	0.204	0.209	1	Ventral	WAC
RNF44	0.696456443	-0.054385702	0.148	0.086	1	Ventral	WAC
GABRG3	0.696606749	0.076252353	0.63	0.553	1	Ventral	WAC
TIMM23	0.696805076	-0.066146098	0.296	0.292	1	Ventral	WAC
NUDT21	0.697170941	0.052349853	0.444	0.422	1	Ventral	WAC
CYREN	0.697180892	-0.143000499	0.296	0.305	1	Ventral	WAC
BTBD7	0.697561799	-0.115396323	0.63	0.555	1	Ventral	WAC
GLIDR	0.697881241	-0.125216566	0.074	0.104	1	Ventral	WAC
PITHD1	0.697927724	0.074770693	0.37	0.336	1	Ventral	WAC
NUB1	0.697966778	0.069262161	0.352	0.296	1	Ventral	WAC
MLH3	0.698045795	-0.084052457	0.296	0.288	1	Ventral	WAC
SUSD6	0.698166914	-0.054999168	0.185	0.159	1	Ventral	WAC
TMEM30A	0.698248263	-0.083739004	0.352	0.407	1	Ventral	WAC
THRAP3	0.698294355	0.051483289	0.815	0.72	1	Ventral	WAC
ZIC1	0.698518624	0.172128012	0.296	0.299	1	Ventral	WAC
MRPL15	0.698552439	0.07384063	0.352	0.286	1	Ventral	WAC
UFSP2	0.698827008	-0.099281601	0.259	0.261	1	Ventral	WAC
AGL	0.698887221	0.177953474	0.315	0.294	1	Ventral	WAC
UBFD1	0.699055853	-0.063115448	0.148	0.157	1	Ventral	WAC
CLTC	0.699560079	-0.057009166	0.63	0.656	1	Ventral	WAC
ZNF337	0.699673944	0.092385611	0.333	0.284	1	Ventral	WAC
MRPL11	0.699699745	0.097048402	0.352	0.361	1	Ventral	WAC
SHISA3	0.699772937	-0.152167422	0.056	0.09	1	Ventral	WAC
BEX2	0.699904369	0.072859378	0.519	0.557	1	Ventral	WAC
GRAMD1C	0.700420535	-0.079934418	0.148	0.152	1	Ventral	WAC
PIEZO2	0.700963969	-0.098986288	0.093	0.146	1	Ventral	WAC
SCN2A	0.700970464	0.098301298	0.074	0.05	1	Ventral	WAC
DIP2A	0.701079046	0.164821911	0.5	0.482	1	Ventral	WAC
DROSHA	0.701559252	0.102189513	0.389	0.357	1	Ventral	WAC
IRAK2	0.701875045	0.0648687	0.056	0.035	1	Ventral	WAC
HEBP2	0.702207132	0.062042732	0.296	0.213	1	Ventral	WAC
SGO1	0.70225581	0.121649812	0.333	0.292	1	Ventral	WAC
PPP3CC	0.702493149	0.091968736	0.352	0.324	1	Ventral	WAC
PACSIN2	0.702688475	-0.095120266	0.241	0.284	1	Ventral	WAC
FAM168B	0.70319199	0.091511963	0.5	0.447	1	Ventral	WAC
MEGF11	0.703244069	-0.092152114	0.185	0.223	1	Ventral	WAC
TUSC3	0.70346408	0.087118122	0.556	0.534	1	Ventral	WAC
UCK2	0.703561858	-0.090408248	0.204	0.223	1	Ventral	WAC
PFN2	0.703589191	0.105251034	0.352	0.336	1	Ventral	WAC
TRMT10C	0.703742464	0.153839546	0.407	0.403	1	Ventral	WAC
JUN	0.704087827	-0.057885596	0.426	0.418	1	Ventral	WAC
GSPT1	0.704321421	-0.095135671	0.444	0.509	1	Ventral	WAC
PRSS51	0.70442076	-0.054013606	0.037	0.052	1	Ventral	WAC
C4orf19	0.704595865	-0.070682279	0.259	0.253	1	Ventral	WAC
BIRC5	0.704620735	0.169237435	0.333	0.33	1	Ventral	WAC
MIAT	0.70466772	-0.219630555	0.352	0.38	1	Ventral	WAC
FBN3	0.704720809	0.050616121	0.074	0.063	1	Ventral	WAC
THAP11	0.704942818	0.069592787	0.093	0.121	1	Ventral	WAC
TUBA1B	0.705134818	0.20551308	0.944	0.925	1	Ventral	WAC
PPFIA2	0.705171341	0.173099063	0.481	0.47	1	Ventral	WAC
AC003991.1	0.705306739	-0.09172145	0.093	0.071	1	Ventral	WAC
FMNL3	0.705334294	-0.060680845	0.167	0.18	1	Ventral	WAC
WDR60	0.705458738	0.069610366	0.481	0.501	1	Ventral	WAC
BSDC1	0.705529052	-0.064639715	0.333	0.374	1	Ventral	WAC
DCXR	0.705684167	0.058961977	0.37	0.359	1	Ventral	WAC
GNA12	0.705701876	-0.107389902	0.37	0.392	1	Ventral	WAC
BCLAF3	0.705943266	0.051733501	0.333	0.313	1	Ventral	WAC
SF3A3	0.706743429	0.075202769	0.315	0.319	1	Ventral	WAC
MALRD1	0.707042278	0.060263695	0.056	0.069	1	Ventral	WAC
BCAR3	0.707113964	-0.057676841	0.111	0.138	1	Ventral	WAC
TRIM8	0.707243375	0.078291661	0.148	0.136	1	Ventral	WAC
EYA3	0.707569465	0.097459186	0.481	0.43	1	Ventral	WAC
PLTP	0.707639387	0.090269123	0.204	0.223	1	Ventral	WAC
TMEM159	0.707807833	-0.065904431	0.167	0.165	1	Ventral	WAC
LRRC28	0.707901891	0.058682307	0.315	0.305	1	Ventral	WAC
ZNF579	0.707930478	-0.051273452	0.037	0.056	1	Ventral	WAC
GRIK4	0.707981153	-0.066293	0.111	0.14	1	Ventral	WAC
COX15	0.708293477	0.077838582	0.315	0.257	1	Ventral	WAC
ASAP1	0.708352586	0.052113543	0.889	0.879	1	Ventral	WAC
SPIN1	0.708438469	0.056472099	0.722	0.678	1	Ventral	WAC
AC012368.1	0.708448336	-0.076318439	0.093	0.102	1	Ventral	WAC
HDAC2-AS2	0.708543927	-0.100617919	0.204	0.213	1	Ventral	WAC
MREG	0.708650449	-0.050508599	0.074	0.079	1	Ventral	WAC
ZNF22	0.708836784	0.097981289	0.611	0.559	1	Ventral	WAC
MED21	0.708871745	0.108011634	0.259	0.257	1	Ventral	WAC
SORCS1	0.708990325	0.056027908	0.167	0.198	1	Ventral	WAC
PROM1	0.709089136	-0.097322425	0.148	0.142	1	Ventral	WAC
LINC00623	0.709257624	-0.058335813	0.13	0.134	1	Ventral	WAC
FAM89B	0.709344451	-0.060994491	0.185	0.19	1	Ventral	WAC
LOXL3	0.709445835	0.073393524	0.13	0.138	1	Ventral	WAC
AGAP3	0.709494881	-0.070283593	0.185	0.19	1	Ventral	WAC
INO80E	0.709516558	-0.08680709	0.074	0.088	1	Ventral	WAC
PCDH9	0.709762105	-0.485046862	0.667	0.71	1	Ventral	WAC
ST8SIA1	0.710430987	0.067924518	0.148	0.142	1	Ventral	WAC
COPZ1	0.710629714	-0.063139243	0.444	0.441	1	Ventral	WAC
NUCKS1	0.711004467	0.088256317	0.889	0.793	1	Ventral	WAC
MPPE1	0.711016867	0.056716439	0.148	0.194	1	Ventral	WAC
HELLS	0.711437752	-0.055133042	0.426	0.409	1	Ventral	WAC
NREP	0.711481884	0.130330589	0.87	0.793	1	Ventral	WAC
MZF1-AS1	0.711485561	-0.054470437	0.074	0.077	1	Ventral	WAC
TM7SF3	0.711532233	0.094309305	0.278	0.311	1	Ventral	WAC
SCFD1	0.711817678	0.066561478	0.648	0.595	1	Ventral	WAC
KATNBL1	0.711936591	-0.100637804	0.722	0.62	1	Ventral	WAC
CSMD2	0.712085456	0.164320811	0.519	0.455	1	Ventral	WAC
TMEM178B	0.712349648	-0.140789623	0.944	0.86	1	Ventral	WAC
PRKD2	0.712383674	-0.05339042	0.13	0.169	1	Ventral	WAC
ACTR3B	0.712475875	-0.123136088	0.407	0.397	1	Ventral	WAC
NFYB	0.713124162	-0.060779013	0.296	0.271	1	Ventral	WAC
CANX	0.713430277	-0.075312898	0.741	0.67	1	Ventral	WAC
CCDC138	0.71347765	0.075313949	0.537	0.455	1	Ventral	WAC
RAB3C	0.713790735	0.172984741	0.204	0.165	1	Ventral	WAC
AL136164.2	0.71389359	-0.07515145	0.056	0.069	1	Ventral	WAC
PRCP	0.713988926	-0.071203509	0.315	0.332	1	Ventral	WAC
PLEKHG2	0.714526738	0.068349305	0.111	0.111	1	Ventral	WAC
SFT2D1	0.714544749	0.103441752	0.278	0.284	1	Ventral	WAC
GGA1	0.714563724	-0.070172581	0.148	0.186	1	Ventral	WAC
MYRIP	0.714592481	-0.051408468	0.074	0.094	1	Ventral	WAC
SOS1	0.714918749	0.10942039	0.778	0.752	1	Ventral	WAC
SUMF1	0.714939635	0.104731541	0.63	0.591	1	Ventral	WAC
PQBP1	0.715425075	0.105993141	0.389	0.28	1	Ventral	WAC
PLEKHM1	0.715544004	0.08661037	0.167	0.14	1	Ventral	WAC
LDHA	0.715634608	0.08722999	0.333	0.324	1	Ventral	WAC
CGRRF1	0.715751713	-0.054405164	0.185	0.2	1	Ventral	WAC
AMD1	0.715812045	0.058162411	0.481	0.386	1	Ventral	WAC
KIF26B	0.715914228	-0.24640359	0.63	0.685	1	Ventral	WAC
DCAF1	0.716313634	-0.052128731	0.278	0.305	1	Ventral	WAC
KLF3	0.716391641	0.06766125	0.389	0.328	1	Ventral	WAC
KCNN3	0.716459996	-0.056333724	0.204	0.232	1	Ventral	WAC
ZNF766	0.716474078	0.166524436	0.407	0.376	1	Ventral	WAC
RNF170	0.7168216	0.059944043	0.333	0.265	1	Ventral	WAC
OXR1	0.716859584	-0.125160137	0.389	0.47	1	Ventral	WAC
SLC40A1	0.716966493	0.068246607	0.13	0.084	1	Ventral	WAC
ASRGL1	0.717060193	0.12873582	0.463	0.524	1	Ventral	WAC
ARID1B	0.717241844	0.136857682	0.889	0.912	1	Ventral	WAC
NRCAM	0.717286228	-0.09269767	0.796	0.752	1	Ventral	WAC
POU2F1	0.717312278	0.063866872	0.889	0.871	1	Ventral	WAC
CALR	0.717509064	-0.202812172	0.519	0.526	1	Ventral	WAC
CCND3	0.717734015	0.081089284	0.13	0.159	1	Ventral	WAC
OSBP2	0.717941002	0.059991884	0.315	0.33	1	Ventral	WAC
SYNRG	0.718069785	-0.072291141	0.648	0.599	1	Ventral	WAC
TMEM181	0.718455861	0.096894589	0.556	0.457	1	Ventral	WAC
PGM3	0.718543482	0.076053659	0.389	0.317	1	Ventral	WAC
APC2	0.718657501	-0.228692047	0.204	0.257	1	Ventral	WAC
ITFG1	0.719043385	0.131970011	0.759	0.766	1	Ventral	WAC
TMEM184B	0.719113718	-0.097683026	0.204	0.236	1	Ventral	WAC
SPINK5	0.719124362	-0.077594956	0.222	0.186	1	Ventral	WAC
TBC1D20	0.719341104	0.052533403	0.333	0.276	1	Ventral	WAC
SELENOK	0.719396292	-0.116748353	0.667	0.653	1	Ventral	WAC
AMBN	0.720313387	0.132170663	0.204	0.123	1	Ventral	WAC
KCND3	0.720345373	-0.164172419	0.296	0.311	1	Ventral	WAC
ZNF35	0.721145118	0.086378679	0.241	0.211	1	Ventral	WAC
SELENOI	0.721148747	0.079054739	0.278	0.265	1	Ventral	WAC
AC068724.3	0.721255386	0.063645652	0.481	0.401	1	Ventral	WAC
ZNF346	0.721451449	0.071426882	0.352	0.326	1	Ventral	WAC
ANKFN1	0.721610786	-0.099337341	0.315	0.411	1	Ventral	WAC
FAIM2	0.722255102	-0.082452768	0.074	0.079	1	Ventral	WAC
ABI1	0.722262159	0.10533843	0.574	0.541	1	Ventral	WAC
NOL4	0.722883586	0.100021065	0.759	0.823	1	Ventral	WAC
FGFR1OP2	0.723040909	-0.065367872	0.389	0.351	1	Ventral	WAC
SURF1	0.723377806	-0.051769511	0.167	0.196	1	Ventral	WAC
ZNF521	0.723394072	-0.088424317	0.259	0.28	1	Ventral	WAC
CACNB2	0.72361165	0.161048001	0.389	0.413	1	Ventral	WAC
RFX4	0.724543457	-0.331270279	0.667	0.593	1	Ventral	WAC
TRAPPC4	0.724776513	0.109064611	0.481	0.432	1	Ventral	WAC
PLAGL2	0.725155885	-0.071171386	0.148	0.159	1	Ventral	WAC
DLGAP1-AS5	0.725501997	0.05085749	0.074	0.046	1	Ventral	WAC
DCLK2	0.725554081	-0.128548634	0.889	0.889	1	Ventral	WAC
HLTF	0.725715633	-0.059360156	0.463	0.472	1	Ventral	WAC
NEDD4	0.727473698	0.055943706	0.444	0.405	1	Ventral	WAC
AC093019.2	0.727524977	0.062059236	0.111	0.056	1	Ventral	WAC
CIAO2A	0.727559097	0.093928331	0.37	0.384	1	Ventral	WAC
PCNA	0.727593366	0.093598943	0.296	0.349	1	Ventral	WAC
AC105760.2	0.727703868	0.072328517	0.111	0.069	1	Ventral	WAC
PIK3R3	0.728080657	0.062798864	0.278	0.217	1	Ventral	WAC
IGFBP2	0.728141146	0.087096547	0.259	0.269	1	Ventral	WAC
AQP4	0.728440136	-0.150376372	0.259	0.334	1	Ventral	WAC
ARGLU1	0.728460831	-0.107821626	0.815	0.808	1	Ventral	WAC
UBE2A	0.728889679	0.062196299	0.333	0.309	1	Ventral	WAC
CDH10	0.729036119	-0.068683153	0.259	0.324	1	Ventral	WAC
DNAJB11	0.729109585	-0.078492057	0.074	0.129	1	Ventral	WAC
GNA11	0.729157081	-0.085358802	0.241	0.23	1	Ventral	WAC
LRRC58	0.729305003	0.109937224	0.463	0.466	1	Ventral	WAC
DSTN	0.729398048	0.078864808	0.907	0.843	1	Ventral	WAC
CACUL1	0.729477157	0.069210146	0.444	0.426	1	Ventral	WAC
ABCB7	0.729557822	-0.068913648	0.37	0.386	1	Ventral	WAC
DPP6	0.729670352	-0.079116303	0.685	0.729	1	Ventral	WAC
COL9A1	0.730011724	0.054950991	0.13	0.119	1	Ventral	WAC
NOX4	0.730312583	-0.058809788	0.056	0.058	1	Ventral	WAC
ERP29	0.730430058	-0.067553749	0.519	0.514	1	Ventral	WAC
RPS27A	0.730518186	-0.096694835	0.981	0.967	1	Ventral	WAC
TCEAL8	0.730542593	-0.059388244	0.685	0.695	1	Ventral	WAC
KYAT1	0.730715208	-0.057010665	0.13	0.15	1	Ventral	WAC
ADAMTS12	0.730792332	-0.058378712	0.167	0.182	1	Ventral	WAC
DCX	0.730847771	0.050621325	0.944	0.935	1	Ventral	WAC
EPHA7	0.730968117	-0.060838484	0.167	0.171	1	Ventral	WAC
CABLES2	0.730977709	0.056450752	0.093	0.084	1	Ventral	WAC
FBXO7	0.731093434	-0.082756591	0.241	0.24	1	Ventral	WAC
PGK1	0.731258359	0.072908525	0.63	0.58	1	Ventral	WAC
AC090630.1	0.731591722	-0.057575019	0.037	0.05	1	Ventral	WAC
RBSN	0.731659722	-0.074573334	0.259	0.342	1	Ventral	WAC
S100A10	0.732038535	0.096919903	0.241	0.219	1	Ventral	WAC
ZMYND11	0.732458495	0.084031865	0.63	0.599	1	Ventral	WAC
MORF4L2	0.732507883	0.099635329	0.889	0.858	1	Ventral	WAC
SNRK	0.732718899	0.073374143	0.426	0.355	1	Ventral	WAC
SGPP1	0.732831366	-0.052139167	0.148	0.198	1	Ventral	WAC
CDKN1B	0.732837076	0.091371419	0.389	0.409	1	Ventral	WAC
CTSB	0.732859537	-0.060835201	0.37	0.38	1	Ventral	WAC
PACS1	0.732917523	-0.1001521	0.593	0.585	1	Ventral	WAC
AL359232.1	0.733695047	-0.06823606	0.167	0.196	1	Ventral	WAC
AC009271.1	0.733696934	-0.061296333	0.222	0.15	1	Ventral	WAC
ARRDC3	0.733954833	0.089529522	0.463	0.401	1	Ventral	WAC
SEC24C	0.734324193	-0.059340285	0.148	0.167	1	Ventral	WAC
TSPAN7	0.734326252	0.050169265	0.259	0.196	1	Ventral	WAC
UBE4A	0.734348617	0.138484347	0.463	0.426	1	Ventral	WAC
TBC1D12	0.73441851	0.071002584	0.185	0.157	1	Ventral	WAC
RBL2	0.734560631	0.071859884	0.407	0.347	1	Ventral	WAC
FGFR3	0.73459502	-0.057688785	0.037	0.052	1	Ventral	WAC
MTCH1	0.734720447	0.078899374	0.593	0.509	1	Ventral	WAC
CALM1	0.734748125	0.147484943	0.963	0.954	1	Ventral	WAC
ZFYVE1	0.734866731	0.097285246	0.185	0.175	1	Ventral	WAC
HNRNPLL	0.736213793	-0.077458468	0.463	0.432	1	Ventral	WAC
OGFR	0.73639469	0.096991329	0.13	0.1	1	Ventral	WAC
PPM1G	0.736488112	0.088442638	0.704	0.666	1	Ventral	WAC
HRH2	0.737042761	0.050792678	0.074	0.035	1	Ventral	WAC
RNGTT	0.737355675	0.072001167	0.667	0.626	1	Ventral	WAC
NLGN2	0.737560909	-0.053240125	0.148	0.123	1	Ventral	WAC
EIF4EBP1	0.737672586	0.066438691	0.333	0.313	1	Ventral	WAC
MT-CO1	0.737746518	-0.061604713	1	0.998	1	Ventral	WAC
PARP1	0.737886027	-0.078561903	0.704	0.704	1	Ventral	WAC
KRAS	0.73794949	0.060111448	0.537	0.509	1	Ventral	WAC
TMA7	0.738141395	-0.08310354	0.926	0.866	1	Ventral	WAC
GTF3C6	0.738577636	0.111839768	0.593	0.514	1	Ventral	WAC
MIGA1	0.738928062	0.061597053	0.444	0.443	1	Ventral	WAC
DAAM1	0.73935281	0.134552065	0.741	0.775	1	Ventral	WAC
ANOS1	0.739374399	-0.094257571	0.093	0.1	1	Ventral	WAC
KCTD16	0.739801823	-0.070638101	0.167	0.136	1	Ventral	WAC
ASPH	0.740515399	-0.063967884	0.537	0.553	1	Ventral	WAC
PCYOX1	0.741045955	-0.084371419	0.296	0.332	1	Ventral	WAC
UBE3D	0.741295332	-0.061095451	0.259	0.288	1	Ventral	WAC
C9orf72	0.741317273	-0.077344019	0.278	0.282	1	Ventral	WAC
AC011476.3	0.741695331	0.057314305	0.074	0.077	1	Ventral	WAC
DLG5	0.741871305	-0.073292025	0.463	0.399	1	Ventral	WAC
YTHDF2	0.742122765	0.103663009	0.704	0.601	1	Ventral	WAC
SOX11	0.742208951	0.067205034	0.926	0.946	1	Ventral	WAC
KALRN	0.742631644	-0.078269739	0.833	0.806	1	Ventral	WAC
RAPH1	0.742784581	-0.117233604	0.574	0.493	1	Ventral	WAC
TMX3	0.74297874	-0.054142529	0.333	0.313	1	Ventral	WAC
NDUFA1	0.743027191	-0.054505755	0.648	0.595	1	Ventral	WAC
LRRC37A3	0.743209228	0.133857467	0.389	0.38	1	Ventral	WAC
KIAA0319L	0.744081018	-0.094829438	0.481	0.453	1	Ventral	WAC
PTPN23	0.744094276	0.070384971	0.13	0.134	1	Ventral	WAC
FJX1	0.744556806	0.068612879	0.222	0.2	1	Ventral	WAC
KLHL13	0.744747255	0.109572084	0.296	0.313	1	Ventral	WAC
NENF	0.744841394	0.156363181	0.333	0.299	1	Ventral	WAC
NOS1AP	0.744940307	-0.061268427	0.259	0.311	1	Ventral	WAC
KIAA0895L	0.745162201	-0.084907966	0.148	0.171	1	Ventral	WAC
DGKB	0.745527852	-0.073946752	0.185	0.219	1	Ventral	WAC
C5orf24	0.745822468	-0.083211679	0.296	0.311	1	Ventral	WAC
TSR1	0.746233584	0.057508737	0.241	0.24	1	Ventral	WAC
LRP8	0.746471955	0.078443215	0.259	0.263	1	Ventral	WAC
KBTBD2	0.747004921	-0.061833591	0.352	0.372	1	Ventral	WAC
FNDC3B	0.747028533	0.16940497	0.5	0.543	1	Ventral	WAC
AASS	0.747135731	-0.053470008	0.426	0.42	1	Ventral	WAC
TNR	0.747315291	-0.184775794	0.185	0.161	1	Ventral	WAC
DPYSL5	0.747549571	0.106197182	0.537	0.541	1	Ventral	WAC
DGKE	0.747925969	0.068149871	0.093	0.096	1	Ventral	WAC
FTH1	0.748151816	0.187705173	1	0.987	1	Ventral	WAC
MIPOL1	0.748190368	0.055219844	0.407	0.449	1	Ventral	WAC
TMCO1	0.748274617	-0.054858085	0.667	0.67	1	Ventral	WAC
KANSL1L	0.748608708	0.166419747	0.519	0.599	1	Ventral	WAC
CERK	0.748705234	-0.092099617	0.296	0.299	1	Ventral	WAC
PSMB1	0.748888599	0.147975625	0.685	0.699	1	Ventral	WAC
SPATA1	0.748888829	-0.055871891	0.037	0.063	1	Ventral	WAC
PDZD2	0.749079943	0.100466846	0.333	0.296	1	Ventral	WAC
SLX4	0.749727794	0.051987756	0.093	0.086	1	Ventral	WAC
PCCB	0.750115938	0.075515186	0.315	0.324	1	Ventral	WAC
TMEM87A	0.750142895	0.075341148	0.63	0.574	1	Ventral	WAC
TMEM150C	0.75023346	0.06602898	0.204	0.177	1	Ventral	WAC
PTPRG	0.750963082	0.097935304	0.519	0.605	1	Ventral	WAC
SLC38A1	0.751157664	-0.147483242	0.704	0.664	1	Ventral	WAC
RPS12	0.751312585	-0.101828384	0.963	0.96	1	Ventral	WAC
SEMA5B	0.751498617	-0.102977141	0.5	0.497	1	Ventral	WAC
KIAA0930	0.751751737	-0.075191968	0.13	0.115	1	Ventral	WAC
AC138627.1	0.751759976	-0.052437941	0.056	0.061	1	Ventral	WAC
LIMD1	0.75213903	-0.096240907	0.389	0.392	1	Ventral	WAC
TMEM116	0.752518616	-0.077402114	0.222	0.188	1	Ventral	WAC
MTLN	0.752543858	-0.062599525	0.093	0.132	1	Ventral	WAC
AC027644.4	0.753360742	0.111071911	0.426	0.434	1	Ventral	WAC
EPCAM	0.753784183	0.058347741	0.074	0.04	1	Ventral	WAC
GIGYF2	0.753789095	-0.050665948	0.574	0.618	1	Ventral	WAC
DNAJC16	0.75383999	-0.057505594	0.204	0.234	1	Ventral	WAC
MESD	0.753938158	-0.079802408	0.481	0.463	1	Ventral	WAC
ZNF274	0.754017131	-0.068669934	0.278	0.29	1	Ventral	WAC
CEACAM19	0.754096525	-0.051836496	0.019	0.052	1	Ventral	WAC
CERS6	0.754353286	0.07047286	0.926	0.95	1	Ventral	WAC
ESF1	0.754468685	-0.109828729	0.5	0.509	1	Ventral	WAC
PRKDC	0.754714746	-0.177251305	0.704	0.693	1	Ventral	WAC
PCDHB9	0.754786763	0.112806709	0.167	0.115	1	Ventral	WAC
AC124319.2	0.754896884	-0.13400577	0.222	0.207	1	Ventral	WAC
MAMDC2-AS1	0.755062577	-0.058544852	0.204	0.213	1	Ventral	WAC
LINC00276	0.755206522	-0.069844274	0.093	0.117	1	Ventral	WAC
NFATC2IP	0.755464106	-0.072099612	0.37	0.388	1	Ventral	WAC
HSPA1A	0.755525863	-0.058085123	0.13	0.15	1	Ventral	WAC
RGS17	0.755556371	0.092071506	0.389	0.311	1	Ventral	WAC
AC007344.1	0.756209597	-0.112370499	0.241	0.255	1	Ventral	WAC
ZNF180	0.756317665	-0.065354782	0.148	0.154	1	Ventral	WAC
B4GAT1	0.756347252	0.059755308	0.204	0.232	1	Ventral	WAC
LSM14B	0.756552693	0.054743353	0.13	0.104	1	Ventral	WAC
NEK3	0.756560393	-0.052243734	0.185	0.2	1	Ventral	WAC
TNRC6A	0.756923155	0.052343733	0.815	0.81	1	Ventral	WAC
APBB1	0.757103248	-0.070604636	0.315	0.317	1	Ventral	WAC
VPS13D	0.757256747	-0.076128162	0.519	0.484	1	Ventral	WAC
NUDT4	0.757273294	0.064429487	0.278	0.29	1	Ventral	WAC
LAS1L	0.757444616	0.082569573	0.185	0.148	1	Ventral	WAC
AIP	0.757843351	0.064101299	0.278	0.251	1	Ventral	WAC
PLCB1	0.758044814	0.528706634	0.741	0.676	1	Ventral	WAC
TMED10	0.758536367	0.058546117	0.519	0.528	1	Ventral	WAC
NDUFB4	0.758637319	0.054490113	0.667	0.62	1	Ventral	WAC
GCC2	0.759185379	0.094440514	0.481	0.499	1	Ventral	WAC
RPS7	0.759240919	-0.117401024	0.963	0.942	1	Ventral	WAC
AP2M1	0.759260838	0.079261761	0.648	0.656	1	Ventral	WAC
INO80D	0.760183425	-0.060912004	0.463	0.449	1	Ventral	WAC
SNCA	0.760655118	0.116090583	0.111	0.1	1	Ventral	WAC
CNPY3	0.760769535	-0.060498766	0.222	0.242	1	Ventral	WAC
TTLL5	0.761256053	-0.143879637	0.556	0.478	1	Ventral	WAC
DDHD2	0.761514969	-0.050026178	0.278	0.253	1	Ventral	WAC
AC008761.1	0.76152262	0.055341047	0.056	0.029	1	Ventral	WAC
CILK1	0.761592002	0.140242015	0.389	0.382	1	Ventral	WAC
ASB4	0.761598508	0.132220373	0.13	0.106	1	Ventral	WAC
HS3ST4	0.761843111	0.154613395	0.444	0.344	1	Ventral	WAC
ANP32E	0.762815658	0.127098315	0.593	0.553	1	Ventral	WAC
SYNE2	0.763430343	-0.130358491	0.907	0.912	1	Ventral	WAC
FRMPD4	0.763484455	0.276325756	0.074	0.042	1	Ventral	WAC
PJA2	0.764297462	0.099895097	0.87	0.814	1	Ventral	WAC
MDC1	0.764552151	-0.064891411	0.222	0.234	1	Ventral	WAC
SLC25A38	0.764745407	0.07075322	0.111	0.111	1	Ventral	WAC
TCF20	0.764987928	-0.065766271	0.519	0.582	1	Ventral	WAC
ATP13A3	0.765236944	0.055655418	0.389	0.359	1	Ventral	WAC
PCBP2	0.765327869	0.080688704	0.796	0.754	1	Ventral	WAC
DRAM2	0.765674683	-0.083964714	0.296	0.276	1	Ventral	WAC
ZNF570	0.765707393	0.05074241	0.204	0.175	1	Ventral	WAC
AC069277.1	0.766205524	-0.075523884	0.074	0.069	1	Ventral	WAC
VPS28	0.766249449	0.118482884	0.667	0.67	1	Ventral	WAC
AL139260.1	0.766692044	-0.172055729	0.389	0.401	1	Ventral	WAC
ETAA1	0.767474679	0.110662171	0.185	0.18	1	Ventral	WAC
GLA	0.767531576	0.05286483	0.185	0.154	1	Ventral	WAC
IBA57	0.767574601	-0.059089725	0.093	0.077	1	Ventral	WAC
NF2	0.767683134	0.050814768	0.259	0.267	1	Ventral	WAC
PTPRM	0.76787146	0.153248512	0.222	0.286	1	Ventral	WAC
AC074117.1	0.768223816	0.054592034	0.056	0.063	1	Ventral	WAC
CCNL1	0.768241965	-0.067705291	0.519	0.451	1	Ventral	WAC
TIMM23B	0.76838773	-0.091759706	0.463	0.468	1	Ventral	WAC
AP5Z1	0.768396567	0.054425524	0.185	0.157	1	Ventral	WAC
PRPF8	0.768545324	0.067150449	0.5	0.52	1	Ventral	WAC
OLIG1	0.768779451	-0.115269126	0.074	0.106	1	Ventral	WAC
FAM219B	0.768797341	-0.069329198	0.185	0.173	1	Ventral	WAC
PPAT	0.768939604	-0.054778276	0.333	0.296	1	Ventral	WAC
SSR3	0.768998311	0.102371443	0.463	0.436	1	Ventral	WAC
GDE1	0.769109594	-0.07129469	0.352	0.292	1	Ventral	WAC
ADAR	0.769117596	-0.103585579	0.463	0.491	1	Ventral	WAC
TTL	0.769482557	0.07194345	0.407	0.38	1	Ventral	WAC
ARHGEF7	0.770060716	0.061879833	0.667	0.614	1	Ventral	WAC
TIPIN	0.770219263	0.065836904	0.278	0.276	1	Ventral	WAC
FAM102B	0.770841245	-0.060171732	0.278	0.29	1	Ventral	WAC
DCTN2	0.77120762	0.077318775	0.722	0.712	1	Ventral	WAC
NUDCD1	0.771322061	-0.078480054	0.241	0.255	1	Ventral	WAC
PKD2	0.771370056	0.053448745	0.611	0.595	1	Ventral	WAC
PRKAB2	0.771639514	0.122689816	0.148	0.192	1	Ventral	WAC
RECK	0.771679643	0.057037187	0.37	0.378	1	Ventral	WAC
TFE3	0.771841981	-0.066800777	0.111	0.144	1	Ventral	WAC
UBE2J1	0.772021327	-0.06179632	0.444	0.409	1	Ventral	WAC
HAUS2	0.772083767	0.158858197	0.296	0.28	1	Ventral	WAC
C16orf72	0.772117851	-0.077500484	0.37	0.357	1	Ventral	WAC
RMC1	0.772268896	0.084945281	0.148	0.154	1	Ventral	WAC
GTF2H2C	0.772433391	-0.068683444	0.352	0.349	1	Ventral	WAC
ZNF536	0.772563381	-0.120394769	0.296	0.234	1	Ventral	WAC
UCHL3	0.77289702	-0.077055298	0.315	0.292	1	Ventral	WAC
SPATA5	0.77348701	-0.050794977	0.519	0.514	1	Ventral	WAC
SECISBP2	0.773617678	0.10024525	0.537	0.53	1	Ventral	WAC
HNRNPA1	0.773968493	0.142719098	0.87	0.879	1	Ventral	WAC
LINC01980	0.774055961	-0.067857981	0.111	0.094	1	Ventral	WAC
SRI	0.774367363	0.087898236	0.704	0.681	1	Ventral	WAC
HADHB	0.774925954	0.051602329	0.463	0.43	1	Ventral	WAC
CERS4	0.774999405	-0.092127309	0.222	0.211	1	Ventral	WAC
AL138828.1	0.775173981	-0.055184268	0.148	0.148	1	Ventral	WAC
TUBB2B	0.775309251	-0.05867359	0.981	0.987	1	Ventral	WAC
AC245060.5	0.775347144	-0.080444728	0.204	0.236	1	Ventral	WAC
USP14	0.775438467	-0.051837913	0.5	0.493	1	Ventral	WAC
ANXA6	0.776741314	-0.065458692	0.222	0.261	1	Ventral	WAC
UHRF1	0.776981412	-0.057966621	0.204	0.196	1	Ventral	WAC
DHRS7	0.777441894	0.054697129	0.426	0.424	1	Ventral	WAC
GNB4	0.777718969	0.097952269	0.574	0.48	1	Ventral	WAC
NPAS3	0.777783857	-0.073252988	0.704	0.754	1	Ventral	WAC
SCRN3	0.778055106	0.097970032	0.407	0.386	1	Ventral	WAC
PUM1	0.778067035	0.139969613	0.796	0.81	1	Ventral	WAC
PPM1A	0.778116602	0.071058781	0.37	0.338	1	Ventral	WAC
C12orf75	0.778994564	0.080863593	0.222	0.19	1	Ventral	WAC
CD9	0.779103725	0.063147324	0.259	0.263	1	Ventral	WAC
ARVCF	0.779287705	-0.060713901	0.056	0.081	1	Ventral	WAC
MICU1	0.779437523	0.050485418	0.759	0.754	1	Ventral	WAC
LSM8	0.780471077	0.061494337	0.426	0.472	1	Ventral	WAC
LRP12	0.780485411	-0.114539694	0.333	0.359	1	Ventral	WAC
PLEKHJ1	0.780681668	0.057815939	0.389	0.344	1	Ventral	WAC
ZFAND3	0.78077226	-0.09520333	0.907	0.896	1	Ventral	WAC
HSPA13	0.781145213	0.075906558	0.444	0.382	1	Ventral	WAC
ARMC5	0.781283794	0.059634314	0.056	0.058	1	Ventral	WAC
GOLT1B	0.781376549	-0.094083941	0.167	0.215	1	Ventral	WAC
DENND6B	0.781391217	-0.060495563	0.111	0.106	1	Ventral	WAC
GPCPD1	0.781603651	-0.065594509	0.519	0.472	1	Ventral	WAC
DENND4B	0.781750443	0.066237853	0.13	0.106	1	Ventral	WAC
SRGAP2	0.78196857	0.205162137	0.63	0.608	1	Ventral	WAC
AQP4-AS1	0.782532256	0.103042931	0.204	0.263	1	Ventral	WAC
SDC2	0.783001111	-0.083837822	0.185	0.173	1	Ventral	WAC
OAT	0.783118549	-0.10452143	0.241	0.257	1	Ventral	WAC
TIMM9	0.783809084	-0.054331329	0.241	0.257	1	Ventral	WAC
SHFL	0.784013726	0.081086296	0.111	0.106	1	Ventral	WAC
COL4A5	0.784153739	-0.150411383	0.574	0.555	1	Ventral	WAC
ZNF24	0.785044691	0.144916869	0.537	0.509	1	Ventral	WAC
HDAC1	0.785944741	0.056985009	0.259	0.236	1	Ventral	WAC
STXBP1	0.786009376	-0.127549795	0.444	0.34	1	Ventral	WAC
GNPTG	0.786087773	-0.055206109	0.167	0.205	1	Ventral	WAC
SH3BGRL	0.78640608	-0.132788463	0.833	0.814	1	Ventral	WAC
TBC1D14	0.786538192	-0.102183993	0.315	0.322	1	Ventral	WAC
SLAIN2	0.786617557	0.065638411	0.648	0.545	1	Ventral	WAC
PECR	0.787135529	-0.086595908	0.13	0.165	1	Ventral	WAC
ZFPM2	0.787153391	-0.173008761	0.5	0.478	1	Ventral	WAC
FBLIM1	0.787801603	-0.064338357	0.056	0.058	1	Ventral	WAC
RALGDS	0.787903137	0.064386785	0.167	0.18	1	Ventral	WAC
PHLPP2	0.788471706	-0.086337627	0.204	0.273	1	Ventral	WAC
PHF6	0.788619988	-0.05102188	0.519	0.537	1	Ventral	WAC
ZRANB3	0.788851001	-0.108146003	0.426	0.407	1	Ventral	WAC
PLEKHH3	0.789138881	-0.054334916	0.093	0.084	1	Ventral	WAC
CYTH1	0.789230561	0.065807217	0.407	0.37	1	Ventral	WAC
NGDN	0.789319819	-0.068985973	0.167	0.207	1	Ventral	WAC
SNX13	0.789407822	-0.133279999	0.463	0.438	1	Ventral	WAC
EPN2	0.789706149	-0.100859961	0.704	0.708	1	Ventral	WAC
C12orf65	0.789913806	0.120716008	0.444	0.401	1	Ventral	WAC
XRN1	0.790101361	0.075963489	0.741	0.691	1	Ventral	WAC
LRP1B	0.790220814	-0.168308218	0.278	0.255	1	Ventral	WAC
C1orf61	0.790413976	0.061782196	0.963	0.962	1	Ventral	WAC
SRGAP2C	0.790634716	-0.094377225	0.593	0.516	1	Ventral	WAC
PDAP1	0.790882756	0.095071006	0.481	0.443	1	Ventral	WAC
GPD1	0.79098227	0.134586402	0.37	0.294	1	Ventral	WAC
NDUFB6	0.791065164	0.089788447	0.352	0.418	1	Ventral	WAC
KLHL12	0.79141544	0.052184906	0.241	0.184	1	Ventral	WAC
NAP1L3	0.79172904	-0.079766754	0.241	0.255	1	Ventral	WAC
GLT8D1	0.791773891	0.056863863	0.185	0.15	1	Ventral	WAC
DNAAF4	0.791926881	-0.090824193	0.241	0.255	1	Ventral	WAC
PSRC1	0.792123916	-0.062328586	0.241	0.273	1	Ventral	WAC
ACP1	0.793426368	0.080039534	0.407	0.443	1	Ventral	WAC
DDX59	0.793537436	0.07779154	0.204	0.163	1	Ventral	WAC
PDCD5	0.793777368	0.084771477	0.463	0.436	1	Ventral	WAC
RACGAP1	0.794741896	0.053177496	0.296	0.278	1	Ventral	WAC
MRPL19	0.795070486	-0.056676758	0.593	0.559	1	Ventral	WAC
MRPS18A	0.795201209	0.060149478	0.259	0.198	1	Ventral	WAC
MIA3	0.795214806	-0.106958672	0.463	0.48	1	Ventral	WAC
LINC01515	0.795265771	-0.084501395	0.074	0.121	1	Ventral	WAC
MAPK14	0.796225371	-0.077366396	0.444	0.424	1	Ventral	WAC
IQCJ-SCHIP1	0.79695373	0.236120748	0.222	0.232	1	Ventral	WAC
ZNF737	0.797069696	0.061475386	0.148	0.121	1	Ventral	WAC
DSCAML1	0.797503667	-0.238855309	0.519	0.507	1	Ventral	WAC
XRCC2	0.797765414	-0.06204603	0.241	0.228	1	Ventral	WAC
THUMPD3-AS1	0.79835956	0.122592112	0.63	0.545	1	Ventral	WAC
AC004158.1	0.798361346	-0.08961105	0.389	0.378	1	Ventral	WAC
H4C4	0.798937052	0.077898225	0.093	0.138	1	Ventral	WAC
LCORL	0.799013863	0.08711425	0.741	0.764	1	Ventral	WAC
SMC5	0.799097763	-0.115371613	0.741	0.714	1	Ventral	WAC
GRIP2	0.799144472	-0.08839093	0.13	0.148	1	Ventral	WAC
HDAC9	0.799146463	-0.088504459	0.444	0.468	1	Ventral	WAC
MVB12B	0.799266751	-0.053725227	0.333	0.33	1	Ventral	WAC
DUBR	0.799638365	-0.085077756	0.241	0.255	1	Ventral	WAC
EPHA5	0.799657559	-0.319630235	0.519	0.582	1	Ventral	WAC
MCM3AP	0.799728265	-0.064086773	0.333	0.265	1	Ventral	WAC
FAM217B	0.800359767	0.106244901	0.185	0.211	1	Ventral	WAC
NAT14	0.800424395	0.069552082	0.13	0.154	1	Ventral	WAC
ARHGAP1	0.800549114	0.051987344	0.167	0.188	1	Ventral	WAC
NME3	0.800557817	-0.087626765	0.204	0.259	1	Ventral	WAC
TRIP6	0.80075285	-0.05071993	0.093	0.117	1	Ventral	WAC
TUBB6	0.801370612	0.079891585	0.315	0.259	1	Ventral	WAC
CRNDE	0.802101815	0.052327934	0.13	0.115	1	Ventral	WAC
TBPL1	0.802330863	0.144991965	0.315	0.276	1	Ventral	WAC
MTSS1	0.802618349	-0.087295778	0.87	0.889	1	Ventral	WAC
AC073529.1	0.802854787	0.109576403	0.204	0.238	1	Ventral	WAC
PMS1	0.802922271	-0.087123441	0.407	0.424	1	Ventral	WAC
CCDC178	0.802988142	-0.181457974	0.185	0.15	1	Ventral	WAC
ACVR2B	0.803065427	-0.053396497	0.278	0.276	1	Ventral	WAC
RNF6	0.803074366	-0.059602997	0.148	0.138	1	Ventral	WAC
GTF2B	0.803345346	0.079876216	0.37	0.324	1	Ventral	WAC
TTC39B	0.80359777	-0.107388033	0.204	0.167	1	Ventral	WAC
RAB2B	0.803611483	-0.056625029	0.333	0.299	1	Ventral	WAC
HNRNPAB	0.804123254	0.183057586	0.519	0.507	1	Ventral	WAC
SSRP1	0.804299166	0.084362359	0.463	0.463	1	Ventral	WAC
STC1	0.805165671	0.098833748	0.167	0.117	1	Ventral	WAC
MPPED2	0.805702454	0.117277524	0.815	0.772	1	Ventral	WAC
CDCA7L	0.805751595	0.067291591	0.611	0.585	1	Ventral	WAC
CC2D1A	0.806854309	-0.072569028	0.148	0.159	1	Ventral	WAC
KCTD20	0.807160249	0.091885217	0.426	0.418	1	Ventral	WAC
CDK19	0.807190176	0.134116625	0.648	0.612	1	Ventral	WAC
PPP5D1	0.807520049	-0.07093025	0.111	0.098	1	Ventral	WAC
IP6K2	0.80760066	0.13330128	0.685	0.635	1	Ventral	WAC
COMMD2	0.807790664	-0.088464441	0.5	0.497	1	Ventral	WAC
LINC00342	0.808119605	-0.053638963	0.056	0.073	1	Ventral	WAC
PDLIM4	0.808453882	-0.093365213	0.37	0.33	1	Ventral	WAC
PRPSAP1	0.808534167	-0.12177371	0.296	0.311	1	Ventral	WAC
GRID1	0.808989727	0.071026391	0.148	0.138	1	Ventral	WAC
MTRNR2L12	0.809062054	-0.362751224	0.796	0.835	1	Ventral	WAC
HIF1AN	0.809368467	-0.062183853	0.259	0.236	1	Ventral	WAC
MIR99AHG	0.809620189	-0.051365354	0.907	0.925	1	Ventral	WAC
H2AZ2	0.809681095	0.115023838	0.722	0.766	1	Ventral	WAC
PYROXD1	0.810069354	0.0828709	0.148	0.134	1	Ventral	WAC
LINGO2	0.810080987	-0.138879927	0.148	0.14	1	Ventral	WAC
PDLIM1	0.810223035	-0.068402371	0.074	0.071	1	Ventral	WAC
MAD1L1	0.810390768	-0.083358069	0.333	0.332	1	Ventral	WAC
CHD1L	0.810619249	-0.081958996	0.333	0.361	1	Ventral	WAC
UBN1	0.811030159	-0.054603084	0.278	0.263	1	Ventral	WAC
RPS20	0.811125	0.092747255	0.944	0.883	1	Ventral	WAC
USP10	0.81131585	0.084735883	0.593	0.507	1	Ventral	WAC
SOX4	0.811563441	0.115994383	1	0.983	1	Ventral	WAC
UROS	0.811569729	0.089212292	0.37	0.309	1	Ventral	WAC
SCARA3	0.811780141	-0.067576599	0.167	0.169	1	Ventral	WAC
ZNF808	0.811825465	-0.080219314	0.111	0.106	1	Ventral	WAC
SULT1C4	0.812432511	-0.050109804	0.148	0.14	1	Ventral	WAC
CXXC1	0.813116727	-0.08063727	0.111	0.163	1	Ventral	WAC
PELP1	0.813254276	0.050309794	0.148	0.232	1	Ventral	WAC
NAV1	0.813445432	0.076264216	0.63	0.637	1	Ventral	WAC
FAM222B	0.813492476	0.089164979	0.648	0.578	1	Ventral	WAC
MOB3A	0.813733263	-0.151072898	0.278	0.282	1	Ventral	WAC
HIRA	0.813767309	-0.069044247	0.167	0.129	1	Ventral	WAC
GET3	0.813820265	-0.065441605	0.111	0.104	1	Ventral	WAC
GPM6B	0.814063603	-0.134736217	1	0.977	1	Ventral	WAC
BCL11A	0.814305165	0.28119959	0.796	0.731	1	Ventral	WAC
AL627171.2	0.814352922	-0.307053409	0.5	0.57	1	Ventral	WAC
MAN1A2	0.814400059	-0.10126372	0.593	0.572	1	Ventral	WAC
ATAD5	0.814544064	0.052146955	0.333	0.326	1	Ventral	WAC
SOAT1	0.81462526	-0.068980205	0.204	0.219	1	Ventral	WAC
AC008758.6	0.814872817	0.081681902	0.148	0.113	1	Ventral	WAC
FRMPD3	0.815612894	-0.0664506	0.167	0.167	1	Ventral	WAC
BZW1	0.815895798	0.054987322	0.519	0.459	1	Ventral	WAC
GPR162	0.816471619	-0.079510057	0.167	0.121	1	Ventral	WAC
TMSB4X	0.816478552	0.189231794	0.981	1	1	Ventral	WAC
CAMK1D	0.816479254	0.089974558	0.444	0.424	1	Ventral	WAC
AL606489.1	0.816884673	-0.050017644	0.093	0.069	1	Ventral	WAC
ZNF711	0.817128507	0.129443138	0.426	0.434	1	Ventral	WAC
KIF21A	0.817517355	0.059826511	0.87	0.846	1	Ventral	WAC
DIO2	0.81832422	-0.229945828	0.315	0.328	1	Ventral	WAC
ZXDC	0.819079345	0.074619836	0.444	0.397	1	Ventral	WAC
WBP1L	0.819088755	-0.066221335	0.296	0.28	1	Ventral	WAC
DYM	0.819131587	-0.090043094	0.63	0.582	1	Ventral	WAC
KIAA0100	0.819709959	-0.056594833	0.222	0.194	1	Ventral	WAC
CLU	0.819899392	0.135067921	0.648	0.616	1	Ventral	WAC
KLHDC2	0.819953028	0.068887002	0.426	0.376	1	Ventral	WAC
BUB1B	0.820031464	0.128782135	0.222	0.215	1	Ventral	WAC
CNTN5	0.820057217	-0.156866531	0.056	0.065	1	Ventral	WAC
NKAIN2	0.820505235	-0.349625789	0.426	0.34	1	Ventral	WAC
HMGB2	0.820918897	0.128440819	0.481	0.455	1	Ventral	WAC
RPL36	0.821629629	-0.146671956	0.963	0.944	1	Ventral	WAC
CNOT7	0.82163147	-0.05863211	0.556	0.472	1	Ventral	WAC
HECW1	0.821650432	-0.111436312	0.296	0.313	1	Ventral	WAC
ZNF790	0.821916518	-0.055963762	0.167	0.157	1	Ventral	WAC
UBE2D2	0.821923758	0.101901551	0.648	0.624	1	Ventral	WAC
SPTY2D1	0.821958367	0.055556093	0.278	0.267	1	Ventral	WAC
C14orf119	0.822116963	-0.083488527	0.259	0.267	1	Ventral	WAC
WDFY3	0.822437573	-0.12705141	0.741	0.779	1	Ventral	WAC
INTS7	0.8225581	0.095435718	0.315	0.334	1	Ventral	WAC
CPEB3	0.823312929	0.099534686	0.315	0.273	1	Ventral	WAC
SHC3	0.823489608	0.073596125	0.315	0.315	1	Ventral	WAC
TSC22D1	0.823507522	0.16067338	0.778	0.818	1	Ventral	WAC
PCDH7	0.823736087	0.065416888	0.111	0.077	1	Ventral	WAC
FGD3	0.823809343	-0.051025631	0.204	0.2	1	Ventral	WAC
HMCES	0.823872049	0.065137291	0.148	0.144	1	Ventral	WAC
CCSER2	0.824590077	0.05922127	0.778	0.749	1	Ventral	WAC
GTDC1	0.824744894	-0.073124411	0.537	0.614	1	Ventral	WAC
PNO1	0.824759658	-0.054811235	0.185	0.198	1	Ventral	WAC
LRRC57	0.825063589	0.072397476	0.278	0.251	1	Ventral	WAC
RTN4	0.82506422	0.096391947	0.944	0.981	1	Ventral	WAC
COG7	0.825205979	-0.068689318	0.259	0.28	1	Ventral	WAC
HES1	0.825238448	-0.05324451	0.13	0.136	1	Ventral	WAC
SLC25A36	0.825764292	0.076400971	0.556	0.528	1	Ventral	WAC
SSU72	0.825859887	0.090409881	0.296	0.273	1	Ventral	WAC
FGF13	0.825908292	-0.211799084	0.852	0.825	1	Ventral	WAC
STAT5B	0.825932403	-0.081554488	0.389	0.426	1	Ventral	WAC
ZNF829	0.82606819	0.059202039	0.074	0.09	1	Ventral	WAC
RAB11B-AS1	0.826103955	0.142223151	0.167	0.19	1	Ventral	WAC
GCNT2	0.826156242	0.097283158	0.259	0.213	1	Ventral	WAC
DDX10	0.826417961	0.130751113	0.444	0.418	1	Ventral	WAC
C1orf56	0.826560087	-0.068548105	0.167	0.154	1	Ventral	WAC
CCDC171	0.82719029	-0.071584698	0.463	0.392	1	Ventral	WAC
HS6ST3	0.827431436	-0.064804367	0.056	0.058	1	Ventral	WAC
IMMT	0.828794299	-0.087696033	0.463	0.436	1	Ventral	WAC
PXDNL	0.829531144	-0.141265202	0.37	0.411	1	Ventral	WAC
DAG1	0.829902629	-0.087679814	0.259	0.299	1	Ventral	WAC
JUND	0.82998259	0.105898737	0.519	0.566	1	Ventral	WAC
AK9	0.830004504	0.057361346	0.296	0.261	1	Ventral	WAC
SENP2	0.830040015	-0.052187496	0.37	0.355	1	Ventral	WAC
TMEM230	0.830122788	0.063699481	0.481	0.457	1	Ventral	WAC
ATP6V1H	0.830266387	-0.059098109	0.463	0.422	1	Ventral	WAC
BANP	0.830284361	-0.081249941	0.241	0.265	1	Ventral	WAC
MIS18BP1	0.830934065	0.071292716	0.37	0.399	1	Ventral	WAC
TANGO2	0.830947865	-0.079626561	0.111	0.102	1	Ventral	WAC
KLHL22	0.831077634	-0.109925521	0.333	0.317	1	Ventral	WAC
RPS28	0.831311282	-0.059940512	0.833	0.772	1	Ventral	WAC
STMN1	0.832277833	0.070606234	1	0.979	1	Ventral	WAC
NAV2	0.832486693	0.050719003	0.278	0.328	1	Ventral	WAC
GBF1	0.832911979	0.050064702	0.5	0.478	1	Ventral	WAC
FAM107B	0.833416392	-0.055222944	0.444	0.432	1	Ventral	WAC
INIP	0.834000226	0.110397831	0.37	0.382	1	Ventral	WAC
SNAPC5	0.834092163	-0.057927803	0.167	0.165	1	Ventral	WAC
FGF11	0.834691847	0.052596003	0.204	0.167	1	Ventral	WAC
CTPS2	0.835302505	-0.078301486	0.407	0.476	1	Ventral	WAC
FREM1	0.835629381	0.103351319	0.13	0.144	1	Ventral	WAC
EDA2R	0.835703498	0.081829446	0.13	0.123	1	Ventral	WAC
NTAN1	0.835803617	0.084341957	0.296	0.18	1	Ventral	WAC
AL136454.1	0.835824594	0.11846993	0.63	0.57	1	Ventral	WAC
MMP16	0.835892317	-0.068808252	0.574	0.595	1	Ventral	WAC
SSB	0.83636161	-0.055503354	0.611	0.622	1	Ventral	WAC
CAPN2	0.836501384	0.106503431	0.185	0.194	1	Ventral	WAC
RRAGB	0.837448238	-0.056463047	0.278	0.257	1	Ventral	WAC
PAK2	0.838215273	0.056955074	0.685	0.664	1	Ventral	WAC
STOX1	0.838240018	-0.071413729	0.074	0.09	1	Ventral	WAC
MYEF2	0.838383055	0.124415008	0.704	0.701	1	Ventral	WAC
FLRT2	0.838646159	0.07688696	0.352	0.299	1	Ventral	WAC
ARHGAP23	0.838951715	-0.054916158	0.13	0.154	1	Ventral	WAC
TSPO	0.83909594	-0.065982381	0.704	0.633	1	Ventral	WAC
PPP1R12C	0.839246141	-0.056944899	0.222	0.236	1	Ventral	WAC
NR2F2-AS1	0.839996155	-0.120963859	0.278	0.324	1	Ventral	WAC
H2AZ1	0.840375592	0.054447833	0.87	0.86	1	Ventral	WAC
CD151	0.840642908	0.054901029	0.148	0.148	1	Ventral	WAC
FAM181B	0.84089707	-0.104086759	0.167	0.225	1	Ventral	WAC
FRG1-DT	0.841299461	0.106984379	0.111	0.171	1	Ventral	WAC
TMEM50A	0.841342884	0.050065819	0.556	0.514	1	Ventral	WAC
UVRAG	0.841361143	-0.071826663	0.556	0.545	1	Ventral	WAC
OCIAD1	0.841362457	0.079068083	0.685	0.666	1	Ventral	WAC
GPR107	0.841439265	0.082512612	0.37	0.336	1	Ventral	WAC
HNRNPD	0.841545383	0.136239986	0.852	0.808	1	Ventral	WAC
SLCO1C1	0.84173864	-0.185840996	0.389	0.434	1	Ventral	WAC
FAM107A	0.842084219	-0.141156327	0.148	0.198	1	Ventral	WAC
AP001267.3	0.842482013	0.063547084	0.13	0.159	1	Ventral	WAC
ZNF425	0.843093351	-0.054881116	0.111	0.129	1	Ventral	WAC
REPS2	0.843397519	-0.070287056	0.074	0.077	1	Ventral	WAC
CSTF3	0.843437157	0.120857466	0.574	0.568	1	Ventral	WAC
SLC30A6	0.843853112	0.07286342	0.296	0.294	1	Ventral	WAC
HNRNPC	0.844630489	0.060121875	0.907	0.871	1	Ventral	WAC
SLC22A23	0.844699615	-0.088328176	0.444	0.367	1	Ventral	WAC
TXNIP	0.84564915	0.306142093	0.611	0.559	1	Ventral	WAC
PRPF39	0.84585401	-0.085305641	0.333	0.299	1	Ventral	WAC
DMXL2	0.845877982	-0.079544584	0.463	0.436	1	Ventral	WAC
CUTA	0.846086584	-0.101386911	0.63	0.587	1	Ventral	WAC
SNAPC3	0.846358132	-0.111433624	0.463	0.503	1	Ventral	WAC
DOK5	0.846897673	-0.057226167	0.537	0.511	1	Ventral	WAC
PITPNB	0.846957199	0.125542268	0.63	0.57	1	Ventral	WAC
PRKD1	0.847018116	-0.050124328	0.463	0.503	1	Ventral	WAC
UQCC1	0.84703698	-0.115361109	0.333	0.299	1	Ventral	WAC
TMEM108	0.847328594	-0.059585477	0.667	0.595	1	Ventral	WAC
SMS	0.847384617	0.07668638	0.611	0.585	1	Ventral	WAC
USO1	0.847564242	0.08505723	0.426	0.42	1	Ventral	WAC
ARF1	0.847631637	0.080317207	0.537	0.578	1	Ventral	WAC
C1orf54	0.84847894	-0.067163233	0.222	0.246	1	Ventral	WAC
TRAPPC12	0.848546938	-0.147214504	0.315	0.319	1	Ventral	WAC
FBN2	0.848610172	0.39080565	0.222	0.177	1	Ventral	WAC
AC009554.1	0.84867382	0.064345732	0.241	0.165	1	Ventral	WAC
PBRM1	0.848798829	0.055739625	0.87	0.837	1	Ventral	WAC
POGZ	0.849706775	-0.050730267	0.759	0.743	1	Ventral	WAC
PEG10	0.849961044	0.317592669	0.926	0.841	1	Ventral	WAC
NORAD	0.850102119	-0.170078316	0.463	0.486	1	Ventral	WAC
STON2	0.850183603	-0.097172825	0.315	0.355	1	Ventral	WAC
PLPPR1	0.850881634	0.198383416	0.278	0.159	1	Ventral	WAC
PXDN	0.851776463	-0.050742351	0.426	0.42	1	Ventral	WAC
ERC2	0.851896778	-0.138856096	0.463	0.457	1	Ventral	WAC
KCTD12	0.851906758	0.055964722	0.13	0.094	1	Ventral	WAC
THAP8	0.852244801	0.066430137	0.111	0.102	1	Ventral	WAC
ACTB	0.852355985	0.145896691	0.981	0.994	1	Ventral	WAC
YPEL3	0.852488627	0.054082735	0.37	0.296	1	Ventral	WAC
MT-ND3	0.852533852	-0.147042088	0.981	0.985	1	Ventral	WAC
LYSMD3	0.852537004	-0.097414094	0.167	0.163	1	Ventral	WAC
AL157778.1	0.852540895	-0.052465816	0.5	0.486	1	Ventral	WAC
WDR54	0.85345643	0.083442998	0.222	0.232	1	Ventral	WAC
ACTN1	0.853515369	-0.056003278	0.259	0.259	1	Ventral	WAC
PRELID2	0.853595765	-0.06207193	0.167	0.159	1	Ventral	WAC
CLIC1	0.853698785	-0.084994731	0.463	0.474	1	Ventral	WAC
AAGAB	0.853707119	-0.057024145	0.167	0.167	1	Ventral	WAC
ATP2B2	0.853946598	0.108810123	0.241	0.232	1	Ventral	WAC
FKTN	0.854070764	-0.055489139	0.426	0.407	1	Ventral	WAC
MGRN1	0.854092601	-0.094173162	0.352	0.361	1	Ventral	WAC
TLE3	0.854152891	-0.102834417	0.296	0.253	1	Ventral	WAC
S100PBP	0.854277438	-0.077250633	0.296	0.326	1	Ventral	WAC
MYL6B	0.855494656	0.098876922	0.426	0.418	1	Ventral	WAC
UFL1-AS1	0.85555741	-0.05868617	0.167	0.119	1	Ventral	WAC
TRNAU1AP	0.856078733	-0.057594224	0.315	0.309	1	Ventral	WAC
IGF2R	0.856197362	0.081448658	0.444	0.476	1	Ventral	WAC
AP002884.1	0.856771479	-0.092724718	0.13	0.142	1	Ventral	WAC
SATB2	0.856795492	0.10266431	0.204	0.271	1	Ventral	WAC
DDX54	0.856869679	0.055551817	0.148	0.14	1	Ventral	WAC
MYCBP2	0.857061187	0.091975249	0.889	0.902	1	Ventral	WAC
PTBP2	0.857715921	-0.059820819	0.889	0.885	1	Ventral	WAC
AC104986.2	0.857985161	-0.076122045	0.185	0.205	1	Ventral	WAC
NHP2	0.858482692	-0.057184431	0.648	0.608	1	Ventral	WAC
FARS2	0.858878849	-0.097623327	0.5	0.509	1	Ventral	WAC
RABL6	0.859127274	-0.052429996	0.37	0.334	1	Ventral	WAC
TRUB1	0.859435253	-0.057148575	0.148	0.154	1	Ventral	WAC
BRINP3	0.860022567	0.11802686	0.556	0.537	1	Ventral	WAC
PTMA	0.860323851	-0.052969059	1	0.969	1	Ventral	WAC
MTMR7	0.860422267	-0.053228925	0.333	0.301	1	Ventral	WAC
RFX3	0.860760274	0.150231879	0.87	0.923	1	Ventral	WAC
MRPL14	0.862458343	0.089038928	0.444	0.441	1	Ventral	WAC
RNF103-CHMP3	0.862829674	0.073861348	0.204	0.154	1	Ventral	WAC
ARHGEF3	0.863562791	-0.161176015	0.463	0.545	1	Ventral	WAC
RNF24	0.865375531	0.060532089	0.685	0.647	1	Ventral	WAC
IER2	0.865845125	0.200040061	0.574	0.585	1	Ventral	WAC
AC068888.1	0.866052602	0.088584516	0.259	0.259	1	Ventral	WAC
AC008014.1	0.866269883	-0.053525533	0.093	0.132	1	Ventral	WAC
COMMD10	0.866515257	-0.108987167	0.5	0.545	1	Ventral	WAC
UBE2QL1	0.866550527	0.059250082	0.333	0.326	1	Ventral	WAC
DEK	0.867134314	0.103701162	0.778	0.752	1	Ventral	WAC
SLC7A6OS	0.867176776	0.085561511	0.315	0.261	1	Ventral	WAC
TRIQK	0.867412969	-0.056551938	0.167	0.175	1	Ventral	WAC
TMSB10	0.86747759	0.073310192	1	0.996	1	Ventral	WAC
TP53BP2	0.867499662	-0.062812135	0.333	0.303	1	Ventral	WAC
CDC42	0.8676769	-0.073216831	0.685	0.708	1	Ventral	WAC
C1QTNF3-AMACR	0.867788251	0.126215746	0.37	0.376	1	Ventral	WAC
RASA2	0.868030576	0.063705337	0.667	0.616	1	Ventral	WAC
DCTN4	0.868269912	0.117393429	0.63	0.562	1	Ventral	WAC
MAML2	0.868989556	-0.071167279	0.889	0.871	1	Ventral	WAC
CNBP	0.869002426	0.086179159	0.722	0.662	1	Ventral	WAC
CALD1	0.869295121	0.082700739	0.852	0.806	1	Ventral	WAC
RPL10	0.869471969	-0.05230322	1	0.987	1	Ventral	WAC
YAF2	0.869521131	0.147454188	0.611	0.593	1	Ventral	WAC
EHD1	0.869568401	-0.055423428	0.148	0.132	1	Ventral	WAC
TMEM199	0.870293255	0.087822502	0.204	0.186	1	Ventral	WAC
YAP1	0.871733185	-0.078167703	0.315	0.313	1	Ventral	WAC
PSMA1	0.872014992	0.068463964	0.315	0.311	1	Ventral	WAC
DNM1	0.872027919	-0.067802813	0.259	0.225	1	Ventral	WAC
TEAD1	0.873544766	0.079270301	0.815	0.764	1	Ventral	WAC
ARID4B	0.873678928	0.062182441	0.815	0.858	1	Ventral	WAC
NBEA	0.874372564	0.093194286	0.852	0.873	1	Ventral	WAC
MACO1	0.874464924	-0.063503121	0.574	0.474	1	Ventral	WAC
MTDH	0.874727254	0.068057945	0.778	0.76	1	Ventral	WAC
AC125613.1	0.874801119	0.306137081	0.574	0.553	1	Ventral	WAC
EPHB2	0.87499454	-0.109237203	0.611	0.585	1	Ventral	WAC
ANGEL1	0.875208446	0.06457764	0.13	0.132	1	Ventral	WAC
ACP6	0.875259265	0.056772112	0.148	0.123	1	Ventral	WAC
PON2	0.875745935	-0.135389127	0.519	0.48	1	Ventral	WAC
TET2	0.875928496	0.096853616	0.593	0.608	1	Ventral	WAC
TFCP2	0.875978303	-0.128034016	0.593	0.578	1	Ventral	WAC
ASH1L	0.876148546	0.074552898	0.833	0.85	1	Ventral	WAC
SETD5	0.876266304	0.126349554	0.704	0.785	1	Ventral	WAC
PKN1	0.876297094	-0.051736748	0.204	0.18	1	Ventral	WAC
TMEM50B	0.876823249	-0.054084649	0.222	0.228	1	Ventral	WAC
SNN	0.877035255	0.059124212	0.296	0.305	1	Ventral	WAC
CNOT6	0.877206462	0.100956634	0.556	0.493	1	Ventral	WAC
GLIS3	0.877299527	-0.157136949	0.667	0.693	1	Ventral	WAC
TTC37	0.877391431	0.056511939	0.574	0.622	1	Ventral	WAC
ATXN2	0.877489828	0.061929266	0.667	0.666	1	Ventral	WAC
BBS9	0.878784259	-0.085300828	0.537	0.503	1	Ventral	WAC
ITGB5	0.879138893	0.053187802	0.056	0.084	1	Ventral	WAC
NEAT1	0.879275758	-0.136196696	0.796	0.714	1	Ventral	WAC
RBM12B	0.879671441	-0.066585363	0.37	0.372	1	Ventral	WAC
MRPL4	0.880659779	0.058806754	0.315	0.246	1	Ventral	WAC
CCDC43	0.880826356	-0.065432308	0.204	0.244	1	Ventral	WAC
FKBP4	0.881197273	0.054304288	0.296	0.292	1	Ventral	WAC
MIEN1	0.881696236	0.069913118	0.519	0.539	1	Ventral	WAC
APBA2	0.881922048	-0.060375535	0.519	0.511	1	Ventral	WAC
DLGAP4	0.882224332	-0.102285319	0.574	0.528	1	Ventral	WAC
CPEB4	0.882443339	-0.054880831	0.537	0.522	1	Ventral	WAC
ZNF43	0.88318743	-0.056477148	0.611	0.53	1	Ventral	WAC
PDE12	0.883410959	-0.054917448	0.13	0.123	1	Ventral	WAC
TGFB2	0.883432524	0.189078759	0.352	0.355	1	Ventral	WAC
PLEKHA5	0.883542449	0.060966006	0.667	0.61	1	Ventral	WAC
FRG1	0.883548822	0.11738967	0.537	0.495	1	Ventral	WAC
CABIN1	0.883805277	-0.070778968	0.278	0.34	1	Ventral	WAC
HAUS6	0.884095558	-0.098551542	0.278	0.296	1	Ventral	WAC
LINC01224	0.884330377	0.11469176	0.167	0.14	1	Ventral	WAC
AC004540.2	0.884455508	-0.05574237	0.074	0.081	1	Ventral	WAC
LARGE1	0.885047692	-0.087271125	0.519	0.457	1	Ventral	WAC
PPP2R1B	0.885077929	-0.075153471	0.241	0.207	1	Ventral	WAC
CLCN7	0.885193181	-0.05075397	0.074	0.094	1	Ventral	WAC
SLC20A2	0.885510355	0.077298703	0.259	0.276	1	Ventral	WAC
TUBB	0.886044415	0.107068371	1	0.99	1	Ventral	WAC
STMN4	0.886308127	0.223457113	0.519	0.459	1	Ventral	WAC
CDC34	0.886579112	0.104598844	0.185	0.205	1	Ventral	WAC
FOS	0.886692675	-0.322858355	0.648	0.58	1	Ventral	WAC
TMED9	0.886944315	-0.116835201	0.259	0.265	1	Ventral	WAC
NUFIP1	0.886982575	-0.052366512	0.148	0.167	1	Ventral	WAC
PSMC1	0.887081514	0.107389145	0.537	0.48	1	Ventral	WAC
RANBP17	0.887487931	-0.071908254	0.63	0.555	1	Ventral	WAC
PPP1R10	0.887662861	0.052781644	0.444	0.388	1	Ventral	WAC
UNC5B	0.887848599	-0.0862304	0.111	0.104	1	Ventral	WAC
TTC28	0.887897763	-0.09906761	0.963	0.929	1	Ventral	WAC
DHCR24	0.888451387	0.126138627	0.056	0.109	1	Ventral	WAC
EGLN1	0.889087739	0.058191875	0.333	0.292	1	Ventral	WAC
MPZL1	0.889227515	-0.068825411	0.5	0.495	1	Ventral	WAC
COG2	0.889610582	-0.087961739	0.222	0.263	1	Ventral	WAC
SH3GL2	0.890082931	-0.054682555	0.444	0.37	1	Ventral	WAC
YIPF4	0.890105583	0.059228644	0.537	0.539	1	Ventral	WAC
PCGF5	0.890123395	0.058685898	0.333	0.34	1	Ventral	WAC
RNF8	0.890179756	0.06404837	0.333	0.303	1	Ventral	WAC
SPRY4-AS1	0.890307377	-0.065111434	0.204	0.257	1	Ventral	WAC
UQCR11	0.890315901	0.146642316	0.296	0.251	1	Ventral	WAC
NXPH1	0.890512083	0.752497084	0.444	0.37	1	Ventral	WAC
HLA-C	0.890690024	-0.141308227	0.407	0.359	1	Ventral	WAC
SH3BGRL2	0.890918905	-0.05127184	0.111	0.077	1	Ventral	WAC
PCDH18	0.891352311	-0.105468801	0.185	0.234	1	Ventral	WAC
MRPL32	0.892380645	0.058352157	0.278	0.284	1	Ventral	WAC
TMEM65	0.892387596	-0.133458038	0.37	0.282	1	Ventral	WAC
LRBA	0.892441393	-0.053338158	0.537	0.603	1	Ventral	WAC
EFCAB6	0.893007306	-0.050028409	0.093	0.075	1	Ventral	WAC
DDX49	0.893154556	-0.068618204	0.259	0.246	1	Ventral	WAC
FUT9	0.893446363	-0.148237817	0.667	0.647	1	Ventral	WAC
IL1RAPL1	0.893818521	0.247545163	0.833	0.825	1	Ventral	WAC
HELQ	0.894093368	0.051570863	0.148	0.159	1	Ventral	WAC
AIF1L	0.895218848	-0.06268502	0.185	0.23	1	Ventral	WAC
STXBP4	0.895461483	-0.141775423	0.389	0.466	1	Ventral	WAC
NTN4	0.895684213	0.341319863	0.222	0.207	1	Ventral	WAC
CBR4	0.896730249	-0.05004912	0.63	0.635	1	Ventral	WAC
LRRC3B	0.896766177	-0.133889018	0.278	0.344	1	Ventral	WAC
URB1	0.896969157	-0.065695777	0.111	0.117	1	Ventral	WAC
PGAM1	0.896994942	0.169134564	0.63	0.616	1	Ventral	WAC
TBC1D23	0.897698727	-0.069924573	0.333	0.299	1	Ventral	WAC
AC093157.1	0.897854027	-0.08610353	0.13	0.123	1	Ventral	WAC
ADAMTS10	0.898110582	-0.087068734	0.259	0.263	1	Ventral	WAC
ELOC	0.898987206	0.124390987	0.574	0.572	1	Ventral	WAC
ID3	0.899056948	-0.073714662	0.074	0.113	1	Ventral	WAC
SLC25A46	0.899324372	0.079284802	0.315	0.315	1	Ventral	WAC
CEMIP2	0.899568714	-0.098997653	0.519	0.52	1	Ventral	WAC
BRCA1	0.89958607	-0.082136756	0.333	0.301	1	Ventral	WAC
SLC25A24	0.899862494	-0.11220979	0.426	0.397	1	Ventral	WAC
CLEC2D	0.899878938	-0.076618769	0.259	0.255	1	Ventral	WAC
RER1	0.900041652	0.058460938	0.278	0.305	1	Ventral	WAC
TRA2B	0.900684572	0.07812053	0.778	0.727	1	Ventral	WAC
EVA1C	0.90246414	-0.127544456	0.333	0.301	1	Ventral	WAC
TCEAL9	0.902695682	0.065513203	0.889	0.833	1	Ventral	WAC
RFTN1	0.902739565	0.090175599	0.296	0.269	1	Ventral	WAC
SPTAN1	0.903597925	-0.117511632	0.778	0.756	1	Ventral	WAC
NOP56	0.904126139	0.070312442	0.481	0.476	1	Ventral	WAC
SLC44A2	0.904183838	-0.12257486	0.315	0.326	1	Ventral	WAC
SHISA9	0.904217155	-0.200343542	0.13	0.109	1	Ventral	WAC
SCRG1	0.90473986	-0.082802321	0.481	0.472	1	Ventral	WAC
SNTG2	0.904760383	-0.295684563	0.426	0.434	1	Ventral	WAC
NOL7	0.90495892	-0.067713318	0.519	0.495	1	Ventral	WAC
CNOT1	0.906254607	0.095084252	0.481	0.489	1	Ventral	WAC
ACTG1	0.90665147	0.143060629	1	0.996	1	Ventral	WAC
CLHC1	0.90686275	-0.079849584	0.259	0.261	1	Ventral	WAC
SNRPC	0.907414133	0.088069683	0.648	0.539	1	Ventral	WAC
WDR13	0.907442706	-0.054100452	0.259	0.265	1	Ventral	WAC
MSI2	0.908103934	-0.095652312	0.944	0.942	1	Ventral	WAC
EIF1	0.908223063	-0.057773899	0.963	0.906	1	Ventral	WAC
MBOAT7	0.90856793	-0.050825821	0.167	0.194	1	Ventral	WAC
INPP5A	0.908821856	-0.069793867	0.148	0.177	1	Ventral	WAC
GPATCH11	0.909219841	0.0839473	0.259	0.248	1	Ventral	WAC
AC036108.1	0.909389404	0.108699323	0.167	0.113	1	Ventral	WAC
CCDC191	0.909642636	-0.076999559	0.241	0.207	1	Ventral	WAC
YWHAE	0.909921472	-0.058982078	1	0.965	1	Ventral	WAC
QTRT2	0.910249865	-0.060994803	0.148	0.115	1	Ventral	WAC
FAAH2	0.910536717	-0.059918203	0.167	0.177	1	Ventral	WAC
AACS	0.910758624	-0.083877953	0.167	0.169	1	Ventral	WAC
UTP11	0.911246481	-0.069347461	0.389	0.388	1	Ventral	WAC
DOCK5	0.911280335	0.245917326	0.13	0.081	1	Ventral	WAC
NNMT	0.911386377	-0.123830859	0.074	0.075	1	Ventral	WAC
AFF3	0.911400137	-0.051886959	0.556	0.57	1	Ventral	WAC
DYNC1H1	0.911421925	-0.061836425	0.889	0.837	1	Ventral	WAC
ARHGAP32	0.911441501	0.052545676	0.685	0.733	1	Ventral	WAC
A1BG	0.911696429	-0.08442686	0.259	0.301	1	Ventral	WAC
GPC1	0.911833494	-0.074971238	0.204	0.211	1	Ventral	WAC
ARFGAP3	0.912087523	-0.062441038	0.389	0.386	1	Ventral	WAC
PDHX	0.912131722	0.095397849	0.426	0.359	1	Ventral	WAC
RAB11FIP3	0.912183359	0.064884695	0.333	0.39	1	Ventral	WAC
DLGAP1	0.912506018	-0.126411299	0.815	0.804	1	Ventral	WAC
SETBP1	0.912771599	-0.061599864	0.741	0.797	1	Ventral	WAC
CASC9	0.912784005	-0.127583606	0.407	0.422	1	Ventral	WAC
ABHD17A	0.913736989	-0.057431531	0.074	0.102	1	Ventral	WAC
CFLAR	0.913862536	-0.079249158	0.296	0.263	1	Ventral	WAC
SRP9	0.913991195	0.072634182	0.741	0.772	1	Ventral	WAC
POLR1A	0.914195963	0.063019988	0.204	0.248	1	Ventral	WAC
NDFIP2	0.914244291	-0.068909104	0.204	0.221	1	Ventral	WAC
SLC2A13	0.914333431	0.062959791	0.407	0.367	1	Ventral	WAC
ERBB4	0.914434641	-0.206561838	0.37	0.413	1	Ventral	WAC
GABARAPL1	0.915027916	-0.051557264	0.093	0.123	1	Ventral	WAC
SCAF4	0.915045808	-0.063800166	0.315	0.322	1	Ventral	WAC
ZFP14	0.915086713	0.073258456	0.426	0.365	1	Ventral	WAC
PRPSAP2	0.9160184	0.067430148	0.37	0.336	1	Ventral	WAC
HBS1L	0.91644505	-0.070724737	0.481	0.482	1	Ventral	WAC
ECT2	0.917038257	0.070947018	0.241	0.284	1	Ventral	WAC
TMED4	0.917245106	0.056031214	0.352	0.38	1	Ventral	WAC
ARMH4	0.91760206	-0.060753792	0.648	0.618	1	Ventral	WAC
ZNF701	0.917649824	-0.067087165	0.185	0.19	1	Ventral	WAC
AC010099.4	0.917799652	-0.106083711	0.074	0.09	1	Ventral	WAC
SAR1B	0.91795159	-0.069386151	0.352	0.351	1	Ventral	WAC
MDK	0.918508883	-0.068492397	0.648	0.539	1	Ventral	WAC
CRK	0.918529086	0.129873727	0.463	0.453	1	Ventral	WAC
PPM1D	0.918568019	0.081177474	0.333	0.395	1	Ventral	WAC
ZNF45	0.918917846	0.054121449	0.074	0.102	1	Ventral	WAC
PLP1	0.919021976	-0.062614854	0.111	0.157	1	Ventral	WAC
XPO7	0.919022747	0.065092122	0.463	0.468	1	Ventral	WAC
USP47	0.919033738	-0.064406048	0.833	0.839	1	Ventral	WAC
SMARCA1	0.919099855	0.063746208	0.667	0.672	1	Ventral	WAC
ARX	0.919171523	0.058025496	0.722	0.66	1	Ventral	WAC
CIT	0.919462125	0.132981122	0.259	0.282	1	Ventral	WAC
STIM1	0.919658695	0.126151995	0.278	0.334	1	Ventral	WAC
DEGS1	0.920789847	0.104108393	0.222	0.263	1	Ventral	WAC
CTNND2	0.921763967	-0.057660994	0.907	0.916	1	Ventral	WAC
AC002429.2	0.921840104	-0.204775473	0.222	0.228	1	Ventral	WAC
RAN	0.921875429	0.059882489	0.722	0.777	1	Ventral	WAC
PRDX1	0.922363904	-0.05074824	0.796	0.785	1	Ventral	WAC
GRIN2A	0.922429253	-0.110433465	0.056	0.067	1	Ventral	WAC
NAIP	0.922447999	0.131224296	0.593	0.526	1	Ventral	WAC
RALGAPA2	0.922509329	-0.121607703	0.889	0.827	1	Ventral	WAC
LPAR4	0.922589081	-0.073815328	0.222	0.244	1	Ventral	WAC
NAV3	0.922637958	0.084239002	0.889	0.896	1	Ventral	WAC
ESCO1	0.922703958	-0.06893952	0.389	0.409	1	Ventral	WAC
CLVS1	0.922708489	-0.080496792	0.241	0.203	1	Ventral	WAC
R3HDM2	0.922816365	0.061982904	0.593	0.574	1	Ventral	WAC
VCAN-AS1	0.92291662	0.069619182	0.204	0.144	1	Ventral	WAC
LRFN5	0.923216608	-0.063013066	0.167	0.184	1	Ventral	WAC
GGA3	0.923289807	-0.057033768	0.222	0.192	1	Ventral	WAC
AP001011.1	0.923711967	-0.072035871	0.278	0.221	1	Ventral	WAC
HAS2	0.923962895	0.063716089	0.204	0.175	1	Ventral	WAC
MYT1L	0.925416451	-0.266409516	0.463	0.357	1	Ventral	WAC
ENO1	0.925693298	0.174130156	0.722	0.689	1	Ventral	WAC
RMND1	0.925850811	-0.069527722	0.296	0.242	1	Ventral	WAC
MIOS	0.925873108	-0.061570038	0.204	0.186	1	Ventral	WAC
SYT1	0.925939413	-0.206327558	0.889	0.887	1	Ventral	WAC
POTEF	0.926940028	-0.090861665	0.241	0.23	1	Ventral	WAC
CCT8	0.927122193	0.083655087	0.611	0.566	1	Ventral	WAC
TRIR	0.927154018	0.056871917	0.815	0.795	1	Ventral	WAC
DNA2	0.927768987	-0.05733377	0.222	0.248	1	Ventral	WAC
AUTS2	0.927988002	0.098382388	1	0.983	1	Ventral	WAC
HADHA	0.928051467	0.100835848	0.648	0.564	1	Ventral	WAC
MBNL1	0.928194478	-0.083227053	0.574	0.58	1	Ventral	WAC
STK35	0.929096397	-0.062236348	0.167	0.173	1	Ventral	WAC
ABI2	0.929805246	0.112378077	0.722	0.718	1	Ventral	WAC
KLHL23	0.93017316	-0.099337598	0.685	0.674	1	Ventral	WAC
NUFIP2	0.930346476	0.061505166	0.537	0.489	1	Ventral	WAC
OSBPL1A	0.930423283	-0.087444297	0.37	0.363	1	Ventral	WAC
MED11	0.930481787	-0.067425075	0.167	0.173	1	Ventral	WAC
SCN1A	0.930532448	-0.111191841	0.111	0.152	1	Ventral	WAC
NMNAT2	0.930866707	0.170217208	0.241	0.23	1	Ventral	WAC
PTMS	0.930948529	0.070956221	0.315	0.271	1	Ventral	WAC
TRIM24	0.931384565	-0.114534789	0.815	0.739	1	Ventral	WAC
RXYLT1	0.931424337	0.09652273	0.093	0.173	1	Ventral	WAC
ME2	0.931698552	-0.103569891	0.444	0.497	1	Ventral	WAC
MTMR6	0.93204149	-0.072146648	0.37	0.28	1	Ventral	WAC
UQCC2	0.932227773	-0.059749473	0.481	0.455	1	Ventral	WAC
LSM5	0.932249194	0.124910469	0.519	0.545	1	Ventral	WAC
BMS1	0.932274303	-0.054442777	0.296	0.324	1	Ventral	WAC
RMDN1	0.93260577	-0.064662064	0.352	0.342	1	Ventral	WAC
PRXL2A	0.932669823	0.051419239	0.685	0.678	1	Ventral	WAC
PFDN2	0.932832169	0.050594511	0.704	0.708	1	Ventral	WAC
ZNF189	0.932862431	-0.052987877	0.278	0.278	1	Ventral	WAC
ZNF83	0.933001025	0.082283129	0.556	0.591	1	Ventral	WAC
LINC02256	0.933278924	0.050814264	0.741	0.72	1	Ventral	WAC
ZNF91	0.933456544	-0.104036704	0.815	0.777	1	Ventral	WAC
MCUB	0.93380542	0.074687961	0.5	0.424	1	Ventral	WAC
CAMK2N1	0.933950857	0.063326732	0.667	0.601	1	Ventral	WAC
FAM120B	0.934504352	-0.111257306	0.63	0.624	1	Ventral	WAC
PI4KA	0.934647787	-0.051987665	0.593	0.53	1	Ventral	WAC
NIPSNAP1	0.935001142	0.058733965	0.222	0.236	1	Ventral	WAC
ERLEC1	0.935139233	-0.051655423	0.352	0.344	1	Ventral	WAC
RAB33B	0.935148633	0.0529333	0.056	0.075	1	Ventral	WAC
DENR	0.935345821	-0.103564071	0.481	0.503	1	Ventral	WAC
ZNF385D	0.935573509	-0.139484424	0.519	0.482	1	Ventral	WAC
RALGAPB	0.935775451	0.087641307	0.426	0.388	1	Ventral	WAC
TBL3	0.936085108	-0.050329589	0.074	0.086	1	Ventral	WAC
GNL3	0.936371265	0.107139515	0.444	0.422	1	Ventral	WAC
CCNT2	0.936608785	-0.061352219	0.556	0.493	1	Ventral	WAC
NFX1	0.936830744	0.078092303	0.444	0.418	1	Ventral	WAC
NUP205	0.936881301	0.053449036	0.241	0.271	1	Ventral	WAC
PRPF6	0.937485046	0.077458568	0.593	0.516	1	Ventral	WAC
LRRTM4	0.938611291	0.131014313	0.685	0.674	1	Ventral	WAC
ANAPC7	0.938749654	-0.052217238	0.296	0.319	1	Ventral	WAC
COL6A1	0.938827761	-0.063055091	0.185	0.19	1	Ventral	WAC
USP3-AS1	0.939265766	0.056250251	0.333	0.278	1	Ventral	WAC
LDAH	0.939823262	-0.089906453	0.37	0.388	1	Ventral	WAC
WASF3	0.940143164	0.054234401	0.241	0.313	1	Ventral	WAC
ZBTB18	0.940693676	-0.078871222	0.37	0.359	1	Ventral	WAC
KRIT1	0.940826006	0.063860535	0.5	0.511	1	Ventral	WAC
POLR2J	0.94097834	0.0965639	0.556	0.578	1	Ventral	WAC
TRAF4	0.941130877	0.052704326	0.056	0.046	1	Ventral	WAC
NLN	0.941585007	-0.136387888	0.426	0.397	1	Ventral	WAC
PLXNA2	0.941715352	-0.188859798	0.37	0.353	1	Ventral	WAC
ATP6V1D	0.942215832	0.075605651	0.574	0.545	1	Ventral	WAC
CST3	0.942743953	-0.284784566	0.574	0.522	1	Ventral	WAC
TPM4	0.942967079	-0.069042889	0.685	0.639	1	Ventral	WAC
SLA	0.943073824	-0.056729224	0.074	0.075	1	Ventral	WAC
CYLD	0.943280329	-0.06917421	0.167	0.129	1	Ventral	WAC
VEZT	0.943325116	0.063858778	0.796	0.741	1	Ventral	WAC
UBE2T	0.944160574	0.055294777	0.315	0.307	1	Ventral	WAC
TXNDC9	0.944252472	0.103251721	0.315	0.273	1	Ventral	WAC
STK3	0.944901925	-0.058541163	0.389	0.42	1	Ventral	WAC
DYNLL1	0.946022147	-0.069398173	0.926	0.891	1	Ventral	WAC
TRMT13	0.946511964	0.070598885	0.278	0.273	1	Ventral	WAC
DERA	0.946817769	-0.079835536	0.315	0.347	1	Ventral	WAC
CLTA	0.948101661	0.06790217	0.833	0.781	1	Ventral	WAC
ITGAV	0.949548933	-0.086004651	0.519	0.445	1	Ventral	WAC
CASP3	0.949639841	0.12586913	0.352	0.332	1	Ventral	WAC
CDK8	0.949996002	-0.091441457	0.574	0.514	1	Ventral	WAC
RBBP6	0.950222769	0.114636754	0.648	0.564	1	Ventral	WAC
ZEB1	0.950390642	-0.056931846	0.796	0.827	1	Ventral	WAC
DNAJC18	0.950735783	0.134416052	0.352	0.382	1	Ventral	WAC
NDUFS2	0.950763494	-0.072193705	0.556	0.532	1	Ventral	WAC
VPS4B	0.951024658	0.056230123	0.463	0.428	1	Ventral	WAC
RO60	0.951038404	0.082850059	0.796	0.77	1	Ventral	WAC
RAPGEF1	0.951171926	-0.084189413	0.389	0.334	1	Ventral	WAC
ANKLE2	0.951296603	-0.075300953	0.296	0.29	1	Ventral	WAC
MT-ND2	0.951402122	-0.151167629	0.963	0.971	1	Ventral	WAC
MT-ND1	0.95152688	-0.067966014	0.944	0.931	1	Ventral	WAC
IPO9-AS1	0.952016705	0.093776611	0.259	0.236	1	Ventral	WAC
TMTC1	0.952279875	-0.077370316	0.167	0.142	1	Ventral	WAC
MFAP1	0.952325762	0.095438415	0.519	0.409	1	Ventral	WAC
TMCC1	0.9527773	-0.077921442	0.778	0.739	1	Ventral	WAC
MTRNR2L8	0.952826585	-0.139067638	0.444	0.392	1	Ventral	WAC
PAPOLG	0.95284979	0.120404055	0.296	0.307	1	Ventral	WAC
ASNSD1	0.952999786	0.126025528	0.37	0.413	1	Ventral	WAC
UBA2	0.953191991	0.052288455	0.611	0.539	1	Ventral	WAC
TNS1	0.953491587	0.086038626	0.13	0.119	1	Ventral	WAC
TSPYL4	0.953769862	-0.101138781	0.333	0.328	1	Ventral	WAC
HM13	0.954143022	-0.062063775	0.5	0.468	1	Ventral	WAC
PLXDC2	0.954417675	-0.065086649	0.148	0.19	1	Ventral	WAC
LINC01965	0.954583745	-0.219559371	0.352	0.405	1	Ventral	WAC
TPT1	0.954827702	-0.113203961	1	0.95	1	Ventral	WAC
CLUAP1	0.955956036	-0.071534346	0.296	0.303	1	Ventral	WAC
ANKRD36C	0.956207722	-0.1117755	0.5	0.532	1	Ventral	WAC
PCP4	0.956460655	0.052440602	0.074	0.031	1	Ventral	WAC
ATCAY	0.956671299	0.052581819	0.537	0.476	1	Ventral	WAC
GLRX	0.957219386	-0.060949856	0.296	0.269	1	Ventral	WAC
CKB	0.957223356	-0.162293201	0.87	0.885	1	Ventral	WAC
ATRNL1	0.957226296	0.097851308	0.648	0.645	1	Ventral	WAC
NCKAP5	0.957324917	-0.141842378	0.333	0.372	1	Ventral	WAC
SPTBN2	0.957489505	-0.051638559	0.093	0.079	1	Ventral	WAC
MRRF	0.958969166	0.060803909	0.204	0.175	1	Ventral	WAC
LINC02306	0.959246864	-0.090055854	0.111	0.119	1	Ventral	WAC
HK2	0.9593988	0.134807932	0.111	0.098	1	Ventral	WAC
CASP8AP2	0.959608063	-0.057431575	0.463	0.474	1	Ventral	WAC
NRIP3	0.959827345	-0.219308155	0.185	0.182	1	Ventral	WAC
TRAPPC9	0.960959322	-0.079856301	0.648	0.626	1	Ventral	WAC
SHKBP1	0.96296204	0.067331833	0.148	0.144	1	Ventral	WAC
CTCF	0.963636696	0.073670152	0.537	0.499	1	Ventral	WAC
DONSON	0.963873472	0.07814348	0.13	0.173	1	Ventral	WAC
JAKMIP2-AS1	0.963911274	0.113768563	0.241	0.213	1	Ventral	WAC
COA1	0.965194856	-0.060403679	0.63	0.651	1	Ventral	WAC
SOCS7	0.965640707	-0.064615604	0.352	0.311	1	Ventral	WAC
ETV1	0.965711753	0.180057298	0.537	0.532	1	Ventral	WAC
LARS1	0.96600882	-0.059004971	0.556	0.568	1	Ventral	WAC
BNIP3L	0.966298269	0.066304785	0.796	0.764	1	Ventral	WAC
METTL9	0.966365129	0.082100899	0.648	0.622	1	Ventral	WAC
USP16	0.966534381	-0.135493991	0.463	0.491	1	Ventral	WAC
ENPP4	0.966886222	-0.051956604	0.037	0.052	1	Ventral	WAC
TCERG1	0.967015196	0.087884194	0.648	0.63	1	Ventral	WAC
SPPL3	0.967140775	-0.11959399	0.593	0.599	1	Ventral	WAC
PDZD11	0.967813237	0.062343523	0.389	0.363	1	Ventral	WAC
RELCH	0.968495145	0.071810476	0.444	0.463	1	Ventral	WAC
SLC43A2	0.969908471	-0.082764225	0.13	0.113	1	Ventral	WAC
ZSWIM6	0.971017505	0.214724311	0.704	0.781	1	Ventral	WAC
FHOD3	0.971256889	-0.103445816	0.556	0.509	1	Ventral	WAC
KRT10	0.971289358	0.059151468	0.5	0.476	1	Ventral	WAC
AKAP6	0.971536313	-0.11003575	0.87	0.864	1	Ventral	WAC
CIR1	0.971786244	0.113856763	0.5	0.486	1	Ventral	WAC
ZNF236-DT	0.972032301	-0.061961926	0.093	0.102	1	Ventral	WAC
ADGRL2	0.972055158	0.070535193	0.611	0.551	1	Ventral	WAC
TRPS1	0.972579806	-0.075686443	0.611	0.618	1	Ventral	WAC
RNF150	0.97368338	0.085170874	0.333	0.332	1	Ventral	WAC
PEBP1	0.973783598	0.053144196	0.963	0.931	1	Ventral	WAC
EIF3A	0.97419724	0.093364976	0.796	0.764	1	Ventral	WAC
CSRP2	0.974941344	-0.117958893	0.444	0.445	1	Ventral	WAC
GMFG	0.975139665	0.057013963	0.019	0.052	1	Ventral	WAC
SLC4A4	0.976006924	0.081051316	0.537	0.411	1	Ventral	WAC
NSRP1	0.976249804	0.079540602	0.63	0.622	1	Ventral	WAC
TASOR	0.97634399	0.065044624	0.407	0.407	1	Ventral	WAC
SH3RF1	0.976687228	-0.153618067	0.648	0.589	1	Ventral	WAC
CPE	0.976786662	-0.083509837	0.5	0.493	1	Ventral	WAC
EWSR1	0.977247939	-0.063245821	0.444	0.493	1	Ventral	WAC
GOLM1	0.977265053	-0.156780429	0.722	0.697	1	Ventral	WAC
PTPRZ1	0.977925757	-0.25600375	0.833	0.804	1	Ventral	WAC
GNE	0.977939555	-0.055508023	0.315	0.278	1	Ventral	WAC
ARMH3	0.978121908	0.060077828	0.444	0.441	1	Ventral	WAC
PSMG3	0.978142292	0.064477231	0.204	0.244	1	Ventral	WAC
TPP2	0.978442468	-0.172088725	0.407	0.415	1	Ventral	WAC
ELAVL4	0.978670422	0.099106578	0.667	0.608	1	Ventral	WAC
YLPM1	0.97878535	0.088825167	0.648	0.612	1	Ventral	WAC
ACAP2	0.979043423	0.070719383	0.611	0.589	1	Ventral	WAC
RPL10A	0.979101593	-0.061780635	0.926	0.877	1	Ventral	WAC
CTSA	0.979835823	-0.055370463	0.13	0.121	1	Ventral	WAC
SIPA1L3	0.980129173	0.079832527	0.481	0.489	1	Ventral	WAC
MT-CO3	0.980503692	-0.06011637	1	0.994	1	Ventral	WAC
CD47	0.980774543	0.06397602	0.315	0.292	1	Ventral	WAC
PLCH1	0.980784258	-0.078332634	0.278	0.296	1	Ventral	WAC
MPP2	0.981038584	0.05660223	0.13	0.121	1	Ventral	WAC
DAB1	0.981516573	-0.076370023	0.315	0.259	1	Ventral	WAC
MTR	0.981697844	-0.096888822	0.37	0.39	1	Ventral	WAC
AUP1	0.981796845	0.069168896	0.185	0.184	1	Ventral	WAC
BAG5	0.981827112	0.062833733	0.352	0.301	1	Ventral	WAC
SRP72	0.982051182	-0.084424746	0.481	0.493	1	Ventral	WAC
FHL1	0.982338645	0.053354355	0.444	0.411	1	Ventral	WAC
LUZP2	0.982382437	-0.15495417	0.13	0.115	1	Ventral	WAC
AC091057.6	0.982923302	0.108291734	0.259	0.296	1	Ventral	WAC
DLX6	0.983198304	0.10273645	0.222	0.215	1	Ventral	WAC
SAT2	0.983205587	-0.051697258	0.519	0.482	1	Ventral	WAC
ZFAND4	0.983926787	-0.057495786	0.148	0.132	1	Ventral	WAC
ZC3H15	0.984196478	-0.097801496	0.648	0.587	1	Ventral	WAC
CACNA1B	0.98433849	-0.073159766	0.13	0.157	1	Ventral	WAC
HSDL2	0.984388816	-0.050612516	0.463	0.43	1	Ventral	WAC
PRKAR2A	0.984816481	0.107025933	0.5	0.457	1	Ventral	WAC
MSH2	0.98486457	0.054701179	0.556	0.537	1	Ventral	WAC
DUOX1	0.985053287	0.064834006	0.241	0.19	1	Ventral	WAC
PPIL1	0.985156553	0.055231189	0.185	0.167	1	Ventral	WAC
KIF1A	0.985179364	-0.083409397	0.519	0.53	1	Ventral	WAC
LINC01182	0.98528769	0.103221392	0.093	0.1	1	Ventral	WAC
CREBL2	0.985451505	-0.054549317	0.167	0.148	1	Ventral	WAC
ZC3H4	0.985724715	-0.069708416	0.296	0.271	1	Ventral	WAC
AGO4	0.985929701	0.055816418	0.426	0.42	1	Ventral	WAC
P4HTM	0.986202063	0.063644493	0.093	0.094	1	Ventral	WAC
ITPR2	0.98664098	-0.094545883	0.13	0.169	1	Ventral	WAC
MIRLET7BHG	0.986689847	-0.110284128	0.352	0.376	1	Ventral	WAC
STMP1	0.986769242	0.098190401	0.574	0.585	1	Ventral	WAC
YIF1A	0.986772794	-0.098394863	0.185	0.207	1	Ventral	WAC
KIAA0586	0.986838257	-0.095236558	0.444	0.411	1	Ventral	WAC
PDE3B	0.986976359	0.201714308	0.537	0.476	1	Ventral	WAC
HYDIN	0.987043186	-0.059417914	0.278	0.311	1	Ventral	WAC
FAAP20	0.987922551	0.104124164	0.278	0.301	1	Ventral	WAC
AP3M1	0.987997066	-0.052319958	0.407	0.401	1	Ventral	WAC
APIP	0.988072511	0.106847891	0.315	0.322	1	Ventral	WAC
EEF2	0.988771068	-0.101115257	0.778	0.768	1	Ventral	WAC
CACNA2D1	0.988986524	-0.085230365	0.389	0.478	1	Ventral	WAC
RIT1	0.989808246	-0.05061804	0.315	0.263	1	Ventral	WAC
AADAT	0.990427525	-0.058070108	0.148	0.142	1	Ventral	WAC
MYH10	0.990499675	-0.123480702	0.833	0.768	1	Ventral	WAC
ALDH3A2	0.990636849	-0.129770608	0.333	0.347	1	Ventral	WAC
MND1	0.990708352	0.105554794	0.259	0.28	1	Ventral	WAC
TNFRSF19	0.990754369	-0.070206397	0.222	0.211	1	Ventral	WAC
NFIA-AS2	0.991135128	0.088770699	0.222	0.196	1	Ventral	WAC
PIP4K2B	0.991166613	-0.167468561	0.37	0.344	1	Ventral	WAC
ADAM9	0.991364867	0.075744953	0.444	0.489	1	Ventral	WAC
RABGAP1L	0.991628364	0.095276515	0.685	0.712	1	Ventral	WAC
UBE2D3	0.991734291	-0.061468819	0.796	0.741	1	Ventral	WAC
KCNT2	0.99197462	-0.104317319	0.574	0.591	1	Ventral	WAC
CTNNA2	0.992522029	-0.14239589	0.87	0.916	1	Ventral	WAC
MIS12	0.99272228	0.052268027	0.222	0.261	1	Ventral	WAC
WASF2	0.993039219	-0.081723642	0.537	0.482	1	Ventral	WAC
RABEP1	0.993178931	0.081719533	0.5	0.582	1	Ventral	WAC
FAR1	0.995136421	-0.114475197	0.574	0.549	1	Ventral	WAC
AGPAT3	0.995191848	0.071749874	0.296	0.317	1	Ventral	WAC
FABP5	0.995568945	-0.280147165	0.87	0.846	1	Ventral	WAC
TBC1D22A	0.995873518	-0.054628442	0.463	0.472	1	Ventral	WAC
UBE2L3	0.996281001	0.087251368	0.648	0.666	1	Ventral	WAC
RXRA	0.996387696	-0.084307937	0.204	0.194	1	Ventral	WAC
ANKRD50	0.996665108	0.178431921	0.259	0.299	1	Ventral	WAC
KAT7	0.997545187	0.074087861	0.37	0.322	1	Ventral	WAC
TXNL4A	0.997711335	0.089654798	0.593	0.601	1	Ventral	WAC
TRERF1	0.998050939	0.129881648	0.519	0.537	1	Ventral	WAC
ZNHIT1	0.998067323	0.158609918	0.5	0.516	1	Ventral	WAC
ITGB1	0.99825684	-0.056746027	0.667	0.628	1	Ventral	WAC
HNRNPH3	0.999138126	-0.087299881	0.815	0.793	1	Ventral	WAC
MICOS13	0.999919319	-0.078408618	0.426	0.374	1	Ventral	WAC
DDX3X	3.02E-05	-0.339889601	0.56	0.651	0.838622816	Ventral	KDM6A
LINC00960	5.07E-05	0.182843608	0.107	0.01	1	Ventral	KDM6A
AC104596.1	5.57E-05	0.53792054	0.48	0.217	1	Ventral	KDM6A
TAGLN3	5.92E-05	-0.509685712	0.253	0.426	1	Ventral	KDM6A
AL441992.1	1.23E-04	0.167309185	0.12	0.013	1	Ventral	KDM6A
B3GALNT1	2.70E-04	-0.097929558	0.013	0.077	1	Ventral	KDM6A
ME1	2.76E-04	0.220284061	0.107	0.029	1	Ventral	KDM6A
TCF7L2	3.49E-04	0.419659842	0.667	0.367	1	Ventral	KDM6A
TMUB1	3.96E-04	0.250705796	0.213	0.073	1	Ventral	KDM6A
DR1	4.47E-04	-0.226919831	0.12	0.244	1	Ventral	KDM6A
LINC02197	5.13E-04	0.115571127	0.067	0.008	1	Ventral	KDM6A
RIMKLA	6.74E-04	-0.421392225	0.133	0.265	1	Ventral	KDM6A
ATP6V1D	6.86E-04	-0.312975998	0.48	0.545	1	Ventral	KDM6A
MINCR	6.92E-04	0.265071283	0.293	0.104	1	Ventral	KDM6A
INSR	7.01E-04	-0.418160708	0.467	0.555	1	Ventral	KDM6A
AC005261.1	9.12E-04	-0.204117146	0.2	0.246	1	Ventral	KDM6A
FAM76A	9.70E-04	-0.225332425	0.133	0.211	1	Ventral	KDM6A
TBC1D5	9.74E-04	0.394211845	0.933	0.82	1	Ventral	KDM6A
PSMB8	9.95E-04	-0.131602439	0.08	0.146	1	Ventral	KDM6A
VAV2	0.001106902	-0.279142531	0.267	0.353	1	Ventral	KDM6A
SNAP29	0.001123901	0.214671603	0.413	0.242	1	Ventral	KDM6A
SSX2IP	0.001131444	-0.168159742	0.093	0.169	1	Ventral	KDM6A
AL603839.3	0.001270683	0.285512579	0.333	0.165	1	Ventral	KDM6A
SNX8	0.001271957	-0.199036229	0.16	0.248	1	Ventral	KDM6A
LINC00665	0.001380648	-0.21947006	0.16	0.246	1	Ventral	KDM6A
CES2	0.001412582	-0.143647241	0.093	0.165	1	Ventral	KDM6A
IMPACT	0.001434585	-0.203155184	0.16	0.223	1	Ventral	KDM6A
NCALD	0.001502384	-0.186190274	0.36	0.33	1	Ventral	KDM6A
GAL3ST4	0.00155649	-0.117259097	0.04	0.088	1	Ventral	KDM6A
MDN1	0.001582445	-0.298041302	0.24	0.322	1	Ventral	KDM6A
TP53TG5	0.001696451	-0.100134648	0	0.061	1	Ventral	KDM6A
ADAM19	0.001737917	0.176620226	0.133	0.054	1	Ventral	KDM6A
LCTL	0.001775361	0.07895074	0.08	0.01	1	Ventral	KDM6A
IL12RB2	0.00187613	0.11841074	0.107	0.019	1	Ventral	KDM6A
OFD1	0.001917799	-0.2474932	0.333	0.397	1	Ventral	KDM6A
KXD1	0.00198518	-0.177432144	0.133	0.198	1	Ventral	KDM6A
CES3	0.002052871	0.082785985	0.067	0.006	1	Ventral	KDM6A
BBOX1-AS1	0.002140025	0.26911551	0.24	0.081	1	Ventral	KDM6A
PIWIL4	0.00217202	-0.09631242	0	0.054	1	Ventral	KDM6A
HPS5	0.002315654	-0.20645797	0.213	0.265	1	Ventral	KDM6A
STRADB	0.002326467	0.286882466	0.4	0.161	1	Ventral	KDM6A
DHX30	0.00234434	-0.261388868	0.44	0.482	1	Ventral	KDM6A
LIX1L	0.002403225	0.300042723	0.36	0.167	1	Ventral	KDM6A
LAPTM4B	0.002441462	-0.147647318	0.533	0.461	1	Ventral	KDM6A
SLC49A4	0.002449077	-0.232171263	0.24	0.33	1	Ventral	KDM6A
TPST2	0.002466447	-0.131403238	0.093	0.159	1	Ventral	KDM6A
SHROOM2	0.002517303	0.258711362	0.32	0.117	1	Ventral	KDM6A
SNRNP200	0.00258609	-0.338841024	0.507	0.576	1	Ventral	KDM6A
CDT1	0.002618722	-0.110232753	0.027	0.111	1	Ventral	KDM6A
PCMT1	0.002660754	-0.230441297	0.6	0.585	1	Ventral	KDM6A
RNPEPL1	0.002704922	0.145048813	0.24	0.079	1	Ventral	KDM6A
CCDC97	0.00275461	0.223249375	0.307	0.173	1	Ventral	KDM6A
TNFSF13B	0.002899099	0.188093554	0.12	0.027	1	Ventral	KDM6A
CCDC22	0.003075963	-0.104110403	0.053	0.086	1	Ventral	KDM6A
NTN1	0.003093258	-0.132428875	0.173	0.23	1	Ventral	KDM6A
DDX51	0.003112909	-0.138029396	0.013	0.09	1	Ventral	KDM6A
ZFP90	0.003114366	-0.30503771	0.373	0.409	1	Ventral	KDM6A
FAM220A	0.003124351	-0.180317154	0.04	0.148	1	Ventral	KDM6A
EFNA5	0.003126241	-0.18986265	0.227	0.253	1	Ventral	KDM6A
LSM11	0.0032411	0.116363089	0.08	0.023	1	Ventral	KDM6A
SETD6	0.003312902	-0.09422911	0.04	0.096	1	Ventral	KDM6A
AP000446.1	0.003328169	-0.071396109	0	0.052	1	Ventral	KDM6A
HLA-C	0.00351317	-0.160696675	0.373	0.359	1	Ventral	KDM6A
IPO5	0.003532211	-0.280235362	0.36	0.447	1	Ventral	KDM6A
SLC22A15	0.003564213	-0.085548748	0.027	0.071	1	Ventral	KDM6A
LSM7	0.003577227	-0.221706047	0.813	0.804	1	Ventral	KDM6A
GARNL3	0.003581597	-0.224623434	0.133	0.207	1	Ventral	KDM6A
AL138963.1	0.00360978	0.132709781	0.12	0.033	1	Ventral	KDM6A
ROCK1	0.003656282	0.212276119	0.827	0.704	1	Ventral	KDM6A
BLVRA	0.003667782	-0.187798507	0.253	0.296	1	Ventral	KDM6A
CABLES1	0.003729908	-0.129380061	0	0.052	1	Ventral	KDM6A
Z99127.1	0.003758857	0.054209855	0.053	0.008	1	Ventral	KDM6A
CLIP4	0.003860645	0.200138585	0.307	0.152	1	Ventral	KDM6A
JMY	0.003869632	-0.241193369	0.213	0.255	1	Ventral	KDM6A
CDKN2AIP	0.003890798	-0.232322703	0.2	0.28	1	Ventral	KDM6A
TMUB2	0.003955401	-0.167688894	0.053	0.15	1	Ventral	KDM6A
LINC00115	0.003961601	0.094757398	0.053	0.006	1	Ventral	KDM6A
PDHA1	0.004073431	0.240741169	0.493	0.307	1	Ventral	KDM6A
PLEKHB1	0.00432616	0.269901494	0.24	0.102	1	Ventral	KDM6A
AC064807.1	0.004336417	-0.139509313	0.053	0.106	1	Ventral	KDM6A
HAT1	0.004483535	0.27191538	0.84	0.693	1	Ventral	KDM6A
SERTAD2	0.004531893	0.291614243	0.467	0.251	1	Ventral	KDM6A
HDDC3	0.00464891	0.219368608	0.227	0.09	1	Ventral	KDM6A
LINC02062	0.004696291	-0.249542877	0.187	0.225	1	Ventral	KDM6A
CRADD	0.004697349	-0.438545303	0.333	0.47	1	Ventral	KDM6A
SPAG16	0.004717686	-0.266400174	0.533	0.564	1	Ventral	KDM6A
MOSMO	0.004965248	0.328353957	0.573	0.361	1	Ventral	KDM6A
AC022893.1	0.005021186	0.216023941	0.187	0.09	1	Ventral	KDM6A
COL9A1	0.005087065	-0.117269947	0.067	0.119	1	Ventral	KDM6A
STRAP	0.00513922	-0.211660049	0.427	0.466	1	Ventral	KDM6A
EMC6	0.005286888	0.252149095	0.653	0.42	1	Ventral	KDM6A
ADPRM	0.005361042	0.104832847	0.2	0.079	1	Ventral	KDM6A
HARS2	0.005496889	0.196875513	0.16	0.079	1	Ventral	KDM6A
MFSD10	0.005594282	-0.154426301	0.147	0.207	1	Ventral	KDM6A
MLXIP	0.005626987	-0.199462033	0.187	0.273	1	Ventral	KDM6A
GGA2	0.005667009	-0.198818132	0.24	0.282	1	Ventral	KDM6A
MYO5A	0.005758729	0.246574981	0.653	0.549	1	Ventral	KDM6A
FNDC10	0.005813128	-0.069405528	0.027	0.065	1	Ventral	KDM6A
POLD3	0.005876076	-0.206701759	0.307	0.363	1	Ventral	KDM6A
GAS6	0.005945674	-0.088164981	0.027	0.084	1	Ventral	KDM6A
MGST3	0.006013165	-0.107655473	0.747	0.706	1	Ventral	KDM6A
SETDB2	0.006025438	0.188586603	0.253	0.094	1	Ventral	KDM6A
PPM1D	0.006096472	0.226751329	0.627	0.395	1	Ventral	KDM6A
ZSCAN21	0.00610977	-0.202114941	0.093	0.184	1	Ventral	KDM6A
ITGA5	0.00611803	-0.069933608	0.013	0.052	1	Ventral	KDM6A
KCNQ1OT1	0.006169643	-0.390483607	0.08	0.146	1	Ventral	KDM6A
EDARADD	0.006204093	0.115479839	0.16	0.048	1	Ventral	KDM6A
MAPK8IP2	0.006229175	-0.110424078	0.027	0.088	1	Ventral	KDM6A
FERMT3	0.00639316	0.088777152	0.08	0.015	1	Ventral	KDM6A
TCEAL5	0.006443931	-0.213558968	0.013	0.09	1	Ventral	KDM6A
MLEC	0.006492371	-0.102573994	0.427	0.422	1	Ventral	KDM6A
ABCF1	0.006539795	-0.2275292	0.493	0.514	1	Ventral	KDM6A
CENPV	0.006581106	-0.299254833	0.44	0.478	1	Ventral	KDM6A
ZNF43	0.006653898	-0.357915423	0.453	0.53	1	Ventral	KDM6A
AC068057.1	0.00668491	0.065559289	0.053	0.002	1	Ventral	KDM6A
RHPN1	0.00671192	-0.070970602	0.027	0.061	1	Ventral	KDM6A
DYNLT3	0.006796963	0.247509593	0.28	0.094	1	Ventral	KDM6A
DHCR7	0.006938515	-0.096147097	0.027	0.075	1	Ventral	KDM6A
PIR	0.006950944	-0.091979876	0.147	0.163	1	Ventral	KDM6A
ZNF667-AS1	0.006988326	-0.171488279	0.173	0.24	1	Ventral	KDM6A
MAX	0.006991592	-0.273609396	0.347	0.357	1	Ventral	KDM6A
IQCE	0.006996547	-0.187645551	0.093	0.167	1	Ventral	KDM6A
AC022469.2	0.007112945	0.151150747	0.12	0.042	1	Ventral	KDM6A
OTULIN	0.007235611	-0.13034502	0.027	0.102	1	Ventral	KDM6A
LINC02428	0.007278107	0.214637012	0.32	0.223	1	Ventral	KDM6A
HS3ST3A1	0.007295963	0.139075948	0.133	0.027	1	Ventral	KDM6A
ARPC2	0.007321375	0.17887319	0.88	0.683	1	Ventral	KDM6A
SNX27	0.007449011	0.240104917	0.56	0.332	1	Ventral	KDM6A
AC084357.2	0.007480405	0.115817125	0.067	0.013	1	Ventral	KDM6A
RTL8B	0.007513313	-0.077615942	0.027	0.067	1	Ventral	KDM6A
BTBD3	0.007586232	-0.232340878	0.227	0.284	1	Ventral	KDM6A
MRAS	0.007600621	-0.192255193	0.107	0.18	1	Ventral	KDM6A
KMT2E	0.007619434	0.244237939	0.907	0.858	1	Ventral	KDM6A
POLR2M	0.00770486	0.151734324	0.307	0.119	1	Ventral	KDM6A
RAMP2	0.00771713	-0.132736231	0.093	0.146	1	Ventral	KDM6A
PDE4A	0.008102561	-0.098735521	0.04	0.079	1	Ventral	KDM6A
ENTPD1	0.008132033	0.222905057	0.267	0.092	1	Ventral	KDM6A
TMEM216	0.008154258	-0.105143197	0.04	0.079	1	Ventral	KDM6A
CHID1	0.008323965	-0.08808222	0.267	0.294	1	Ventral	KDM6A
ADGRB2	0.008343835	-0.161140121	0.093	0.136	1	Ventral	KDM6A
CCT6B	0.008370019	0.151158677	0.133	0.033	1	Ventral	KDM6A
POLR2B	0.008375755	0.164166829	0.627	0.468	1	Ventral	KDM6A
KCTD19	0.008414419	0.089450822	0.053	0.01	1	Ventral	KDM6A
RCCD1	0.008437645	0.10125043	0.187	0.096	1	Ventral	KDM6A
ILDR2	0.008449502	-0.180315071	0.16	0.238	1	Ventral	KDM6A
CALR	0.008471052	-0.205515571	0.52	0.526	1	Ventral	KDM6A
RAD23A	0.008508982	-0.212745374	0.387	0.407	1	Ventral	KDM6A
LINC00598	0.008534392	-0.077378721	0.04	0.058	1	Ventral	KDM6A
PRKX-AS1	0.008571028	0.119852318	0.053	0.013	1	Ventral	KDM6A
DDX60L	0.008592236	0.163667609	0.213	0.067	1	Ventral	KDM6A
BTF3L4	0.008750112	-0.180534931	0.667	0.649	1	Ventral	KDM6A
PAQR4	0.008775329	-0.064452897	0.013	0.058	1	Ventral	KDM6A
TMEM8B	0.008881522	-0.158433349	0.12	0.157	1	Ventral	KDM6A
MTRNR2L8	0.009173554	0.209242645	0.533	0.392	1	Ventral	KDM6A
ARL4D	0.009209815	-0.218570821	0.053	0.125	1	Ventral	KDM6A
PIGC	0.009353853	0.289785114	0.387	0.225	1	Ventral	KDM6A
NAA38	0.009402392	-0.222580963	0.507	0.559	1	Ventral	KDM6A
CCDC84	0.009436316	-0.215411809	0.187	0.259	1	Ventral	KDM6A
MAPRE1	0.009617971	-0.241303179	0.56	0.578	1	Ventral	KDM6A
LINC00476	0.009695303	0.245747921	0.347	0.219	1	Ventral	KDM6A
MFSD9	0.009754784	0.131073939	0.187	0.084	1	Ventral	KDM6A
BCAR3	0.009796905	0.149245288	0.267	0.138	1	Ventral	KDM6A
KATNB1	0.009834165	-0.103464101	0.027	0.09	1	Ventral	KDM6A
AP002954.1	0.009873377	-0.202556031	0.187	0.255	1	Ventral	KDM6A
CREBZF	0.009900785	-0.271416026	0.24	0.334	1	Ventral	KDM6A
LINC01376	0.009926914	-0.17670164	0.067	0.127	1	Ventral	KDM6A
TNRC6B	0.009940882	-0.261924851	0.867	0.852	1	Ventral	KDM6A
MRPS30-DT	0.010062996	-0.137971405	0.133	0.184	1	Ventral	KDM6A
NSUN2	0.01010572	-0.148340195	0.16	0.196	1	Ventral	KDM6A
HTT	0.010132606	-0.219881452	0.32	0.463	1	Ventral	KDM6A
ARVCF	0.010167741	-0.081461331	0.013	0.081	1	Ventral	KDM6A
SEMA4B	0.010280484	-0.107853252	0.28	0.255	1	Ventral	KDM6A
TRABD2B	0.010376412	0.051477326	0.067	0.008	1	Ventral	KDM6A
GEN1	0.010428227	-0.214690536	0.173	0.276	1	Ventral	KDM6A
DAB2IP	0.010429698	-0.143704515	0.107	0.159	1	Ventral	KDM6A
SPINDOC	0.010495298	-0.101126804	0.04	0.102	1	Ventral	KDM6A
MMP25-AS1	0.010588676	0.059705994	0.067	0.021	1	Ventral	KDM6A
GFM2	0.010670384	0.187718499	0.4	0.211	1	Ventral	KDM6A
CD2BP2	0.010678856	-0.161899279	0.16	0.228	1	Ventral	KDM6A
PWRN4	0.01068996	0.06177637	0.053	0.008	1	Ventral	KDM6A
C1orf74	0.010690909	0.087223733	0.067	0.008	1	Ventral	KDM6A
IL20RB	0.010724241	-0.097603417	0.013	0.088	1	Ventral	KDM6A
ZW10	0.01072874	0.123155695	0.267	0.134	1	Ventral	KDM6A
NOC4L	0.010785808	-0.076569592	0.04	0.09	1	Ventral	KDM6A
LRRC28	0.010880791	0.286505918	0.493	0.305	1	Ventral	KDM6A
FLVCR1-DT	0.010905969	0.08411953	0.093	0.029	1	Ventral	KDM6A
BHLHE22	0.010971601	0.059343142	0.053	0.023	1	Ventral	KDM6A
SSBP4	0.011057389	0.172137724	0.253	0.123	1	Ventral	KDM6A
MROH8	0.01106683	-0.196753569	0.08	0.106	1	Ventral	KDM6A
UCK2	0.011087965	-0.185196614	0.133	0.223	1	Ventral	KDM6A
FOSB	0.011105241	-0.057606151	0.04	0.061	1	Ventral	KDM6A
PPP1R1C	0.011138623	-0.158697139	0.053	0.111	1	Ventral	KDM6A
LRRC42	0.011305022	-0.192729067	0.187	0.232	1	Ventral	KDM6A
BRCC3	0.01136626	0.128199041	0.44	0.263	1	Ventral	KDM6A
LHFPL2	0.011425651	-0.126009701	0.133	0.182	1	Ventral	KDM6A
KHDC4	0.011433091	-0.214905554	0.28	0.301	1	Ventral	KDM6A
MRS2	0.011572503	-0.130159222	0.107	0.167	1	Ventral	KDM6A
PSMD5	0.011594206	-0.19926169	0.107	0.209	1	Ventral	KDM6A
WDR91	0.011609398	-0.078682817	0.027	0.065	1	Ventral	KDM6A
YPEL5	0.011638154	0.201882131	0.507	0.292	1	Ventral	KDM6A
ZNF621	0.011746502	0.226714738	0.427	0.194	1	Ventral	KDM6A
FAM207A	0.011759171	0.16254754	0.293	0.161	1	Ventral	KDM6A
AL627309.1	0.011842942	0.068008613	0.093	0.021	1	Ventral	KDM6A
SGTB	0.012035571	0.212435815	0.36	0.203	1	Ventral	KDM6A
MASP1	0.012111804	-0.076421845	0.04	0.077	1	Ventral	KDM6A
USP30	0.012118623	0.13187352	0.347	0.184	1	Ventral	KDM6A
MACROH2A1	0.012318824	-0.18641665	0.707	0.749	1	Ventral	KDM6A
SURF4	0.012415226	-0.099751596	0.227	0.24	1	Ventral	KDM6A
GOLGA2	0.012429789	-0.133797782	0.267	0.296	1	Ventral	KDM6A
GORASP1	0.012657358	0.124626646	0.187	0.073	1	Ventral	KDM6A
SPIRE2	0.012730327	-0.164099115	0.053	0.115	1	Ventral	KDM6A
HIBCH	0.012753132	0.133465674	0.853	0.71	1	Ventral	KDM6A
CNP	0.012758293	-0.170194	0.307	0.359	1	Ventral	KDM6A
STK40	0.012863062	0.205246887	0.307	0.165	1	Ventral	KDM6A
C9orf24	0.012895936	0.187654625	0.24	0.117	1	Ventral	KDM6A
GRIK1	0.012909549	0.315341314	0.227	0.111	1	Ventral	KDM6A
MCMBP	0.012998304	-0.270428956	0.28	0.334	1	Ventral	KDM6A
TOLLIP-AS1	0.013081276	0.080183344	0.08	0.01	1	Ventral	KDM6A
CYB5D2	0.013146505	0.254094793	0.467	0.242	1	Ventral	KDM6A
ZNRF1	0.013227851	0.089049616	0.467	0.363	1	Ventral	KDM6A
ABHD3	0.013307156	-0.235314582	0.293	0.278	1	Ventral	KDM6A
INSIG2	0.01330737	-0.201566298	0.16	0.213	1	Ventral	KDM6A
NUB1	0.013336731	-0.151467653	0.307	0.296	1	Ventral	KDM6A
CENPE	0.013442839	0.093566043	0.307	0.23	1	Ventral	KDM6A
BAZ1B	0.013481217	0.209628617	0.76	0.582	1	Ventral	KDM6A
AC105411.1	0.013738527	0.120225453	0.093	0.019	1	Ventral	KDM6A
LGMN	0.013767223	-0.112022695	0.173	0.165	1	Ventral	KDM6A
ARRB1	0.013791308	0.09168529	0.093	0.023	1	Ventral	KDM6A
WASHC1	0.013795205	-0.322518199	0.52	0.53	1	Ventral	KDM6A
C6orf136	0.013971158	0.121814586	0.147	0.063	1	Ventral	KDM6A
CSE1L	0.014046438	-0.302482875	0.44	0.48	1	Ventral	KDM6A
PPP2R2C	0.014134028	0.080388381	0.053	0.023	1	Ventral	KDM6A
GMIP	0.014152619	-0.092451469	0.013	0.061	1	Ventral	KDM6A
RINL	0.014158715	0.060154434	0.093	0.004	1	Ventral	KDM6A
PHKA2	0.014158927	-0.135211821	0.107	0.134	1	Ventral	KDM6A
KIF1C	0.014168951	-0.076022857	0.027	0.063	1	Ventral	KDM6A
COP1	0.014185643	0.11657781	0.88	0.749	1	Ventral	KDM6A
AC130469.1	0.014199355	0.076990417	0.053	0.013	1	Ventral	KDM6A
AL513365.2	0.014251073	0.092304426	0.093	0.027	1	Ventral	KDM6A
TUBE1	0.014356235	0.154256821	0.213	0.102	1	Ventral	KDM6A
COMMD1	0.014403841	-0.325606063	0.627	0.641	1	Ventral	KDM6A
CDH18	0.014464795	-0.085546478	0.013	0.058	1	Ventral	KDM6A
NFASC	0.014582363	-0.311768183	0.173	0.265	1	Ventral	KDM6A
HERC3	0.014708987	-0.144501949	0.067	0.115	1	Ventral	KDM6A
AC116366.3	0.014750776	-0.197682578	0.187	0.217	1	Ventral	KDM6A
ETV6	0.014792963	-0.224999658	0.413	0.463	1	Ventral	KDM6A
UBE2K	0.014907007	0.211677169	0.853	0.695	1	Ventral	KDM6A
PEX6	0.014984711	-0.163189232	0.16	0.205	1	Ventral	KDM6A
SNRPE	0.015019015	-0.192375214	0.6	0.635	1	Ventral	KDM6A
SMAD9	0.015085065	-0.189001774	0.213	0.303	1	Ventral	KDM6A
SOX11	0.01518628	-0.340303275	0.92	0.946	1	Ventral	KDM6A
AL162411.1	0.015244969	0.202582209	0.227	0.111	1	Ventral	KDM6A
RFWD3	0.015560733	0.177455622	0.387	0.265	1	Ventral	KDM6A
NUMB	0.015624532	0.282727722	0.76	0.582	1	Ventral	KDM6A
POLK	0.015742326	0.190869869	0.667	0.443	1	Ventral	KDM6A
UCHL3	0.015798963	-0.231427561	0.253	0.292	1	Ventral	KDM6A
UBE2D3	0.015808893	0.232778243	0.853	0.741	1	Ventral	KDM6A
SPOCK3	0.015820276	-0.237748222	0.013	0.05	1	Ventral	KDM6A
ARMC10	0.015845734	0.210798393	0.36	0.194	1	Ventral	KDM6A
UFM1	0.015885495	-0.212630416	0.413	0.468	1	Ventral	KDM6A
PPARG	0.016071609	-0.132702512	0.12	0.142	1	Ventral	KDM6A
MKKS	0.016080439	-0.136074033	0.107	0.148	1	Ventral	KDM6A
LINC00407	0.016121393	0.078958328	0.053	0.013	1	Ventral	KDM6A
PDCD4	0.016207047	0.163756853	0.493	0.263	1	Ventral	KDM6A
NUDT1	0.016415154	0.169135612	0.587	0.468	1	Ventral	KDM6A
TLE4	0.016444268	0.293871807	0.16	0.069	1	Ventral	KDM6A
TNRC6A	0.016461221	-0.129883359	0.68	0.81	1	Ventral	KDM6A
AC073571.1	0.016489269	0.102321781	0.08	0.021	1	Ventral	KDM6A
ADNP	0.016498548	-0.33792159	0.72	0.752	1	Ventral	KDM6A
VPS9D1	0.016561082	-0.183477036	0.133	0.171	1	Ventral	KDM6A
FTSJ3	0.016640725	0.132200637	0.213	0.069	1	Ventral	KDM6A
IMMP1L	0.016663293	0.23097938	0.68	0.511	1	Ventral	KDM6A
STOML2	0.016682658	-0.135924546	0.4	0.405	1	Ventral	KDM6A
GSTM4	0.016800451	0.164524172	0.227	0.113	1	Ventral	KDM6A
DNALI1	0.016872299	-0.095910358	0.133	0.146	1	Ventral	KDM6A
LYPD6	0.016888054	-0.185940033	0.16	0.246	1	Ventral	KDM6A
PIGK	0.016964151	-0.195241269	0.16	0.232	1	Ventral	KDM6A
NFIC	0.017072442	0.198906281	0.667	0.463	1	Ventral	KDM6A
RPF2	0.017118244	-0.244378447	0.267	0.347	1	Ventral	KDM6A
UBQLN2	0.017179558	-0.208044299	0.16	0.232	1	Ventral	KDM6A
AP003096.1	0.017241095	0.119781933	0.133	0.044	1	Ventral	KDM6A
ITPKB	0.017359144	-0.094293367	0.107	0.129	1	Ventral	KDM6A
ARSG	0.017397346	-0.065151614	0.04	0.063	1	Ventral	KDM6A
CALU	0.017413249	0.055172148	0.587	0.605	1	Ventral	KDM6A
SLC38A10	0.017492345	-0.131869544	0.173	0.188	1	Ventral	KDM6A
IFT81	0.017510564	0.165419568	0.68	0.486	1	Ventral	KDM6A
FBXO42	0.017557679	0.157258833	0.693	0.509	1	Ventral	KDM6A
MAGED1	0.017628235	-0.223173035	0.693	0.689	1	Ventral	KDM6A
PMS2	0.017645057	0.178451637	0.32	0.163	1	Ventral	KDM6A
SLC9A1	0.017661078	-0.107053256	0.027	0.104	1	Ventral	KDM6A
FEZ1	0.017760334	-0.168383223	0.8	0.816	1	Ventral	KDM6A
TBC1D15	0.017876916	0.219829753	0.6	0.415	1	Ventral	KDM6A
UBAP1L	0.017991575	-0.149434725	0.053	0.092	1	Ventral	KDM6A
AP006621.3	0.018187561	-0.134321843	0.067	0.127	1	Ventral	KDM6A
HDHD5-AS1	0.018294964	-0.068998018	0.027	0.063	1	Ventral	KDM6A
UBE2E2	0.018380125	0.327656748	0.827	0.645	1	Ventral	KDM6A
ZC3H18	0.018410948	0.242573879	0.44	0.301	1	Ventral	KDM6A
EFNB3	0.018601429	-0.137747396	0.08	0.138	1	Ventral	KDM6A
SGSM1	0.018653026	-0.163102816	0.013	0.1	1	Ventral	KDM6A
RUNDC3B	0.01868797	-0.198233625	0.013	0.063	1	Ventral	KDM6A
LGALS1	0.018812446	0.388741955	0.92	0.768	1	Ventral	KDM6A
ZNF777	0.018851724	-0.107322369	0.027	0.084	1	Ventral	KDM6A
ATP13A3	0.018936379	-0.186542591	0.32	0.359	1	Ventral	KDM6A
PWAR6	0.018952721	-0.104054794	0.307	0.347	1	Ventral	KDM6A
SLC16A7	0.018960502	-0.230613279	0.08	0.148	1	Ventral	KDM6A
PRKCQ	0.018966618	0.096626789	0.107	0.031	1	Ventral	KDM6A
TPGS2	0.018990577	-0.311244682	0.627	0.624	1	Ventral	KDM6A
ZNF891	0.019031737	0.129000086	0.413	0.217	1	Ventral	KDM6A
SHOC2	0.019320903	0.206918656	0.707	0.528	1	Ventral	KDM6A
MTREX	0.019345393	-0.30345583	0.56	0.614	1	Ventral	KDM6A
GSN	0.019374607	-0.116523301	0.213	0.223	1	Ventral	KDM6A
EIF4ENIF1	0.019404686	0.269504333	0.507	0.29	1	Ventral	KDM6A
CYSTM1	0.019492016	0.355525374	0.573	0.342	1	Ventral	KDM6A
STAM	0.019676678	0.103497281	0.52	0.338	1	Ventral	KDM6A
BMP1	0.019841553	-0.067641946	0.027	0.071	1	Ventral	KDM6A
PPIE	0.0198918	-0.165091165	0.267	0.257	1	Ventral	KDM6A
AC016766.1	0.019934737	0.050191175	0.053	0.013	1	Ventral	KDM6A
EMC9	0.020057935	-0.091651764	0.12	0.167	1	Ventral	KDM6A
MIER1	0.020085361	0.272501462	0.68	0.491	1	Ventral	KDM6A
ZNF775	0.020143011	-0.085184391	0.053	0.086	1	Ventral	KDM6A
SORL1	0.020152456	-0.06973236	0.293	0.267	1	Ventral	KDM6A
CAMLG	0.020315373	-0.096256056	0.627	0.61	1	Ventral	KDM6A
SLTM	0.020400338	-0.148262213	0.667	0.691	1	Ventral	KDM6A
SYNGR1	0.02044556	-0.142412275	0.147	0.215	1	Ventral	KDM6A
ST3GAL5	0.020482173	-0.190473693	0.2	0.278	1	Ventral	KDM6A
MRPL34	0.020509946	-0.137820899	0.253	0.303	1	Ventral	KDM6A
PHB2	0.020510464	-0.059606827	0.52	0.52	1	Ventral	KDM6A
TSPAN9	0.020584125	-0.146315914	0.133	0.175	1	Ventral	KDM6A
EMD	0.020632839	-0.089562594	0.053	0.084	1	Ventral	KDM6A
PALB2	0.020765898	-0.121996089	0.093	0.144	1	Ventral	KDM6A
NEGR1	0.020933171	-0.202031708	0.24	0.261	1	Ventral	KDM6A
LIX1-AS1	0.020949128	-0.073970336	0.16	0.175	1	Ventral	KDM6A
CAMK4	0.02096471	-0.263528696	0.133	0.211	1	Ventral	KDM6A
ZIC3	0.020989039	0.0925333	0.067	0.008	1	Ventral	KDM6A
ZFP2	0.021045553	-0.072154272	0.053	0.088	1	Ventral	KDM6A
PAIP1	0.021050987	-0.20382101	0.387	0.449	1	Ventral	KDM6A
LRRC10B	0.021074254	0.184524121	0.12	0.035	1	Ventral	KDM6A
LINC01080	0.021092339	0.094478249	0.133	0.035	1	Ventral	KDM6A
HMG20A	0.021138933	0.191054557	0.573	0.355	1	Ventral	KDM6A
AKAP9	0.021155925	-0.312106742	0.733	0.829	1	Ventral	KDM6A
SLC25A48	0.021198678	-0.072786152	0.053	0.067	1	Ventral	KDM6A
FAM3C	0.02148841	0.325151266	0.56	0.338	1	Ventral	KDM6A
AC007285.2	0.021545321	0.065462406	0.053	0.015	1	Ventral	KDM6A
ABHD5	0.02163407	-0.110105764	0.12	0.169	1	Ventral	KDM6A
CCNE2	0.02188898	-0.187650343	0.093	0.173	1	Ventral	KDM6A
KLHL32	0.021992819	-0.065242288	0.053	0.084	1	Ventral	KDM6A
THAP3	0.021998454	0.095242237	0.267	0.123	1	Ventral	KDM6A
MIAT	0.022136771	-0.42719362	0.253	0.38	1	Ventral	KDM6A
COQ10B	0.022188263	0.163954394	0.32	0.173	1	Ventral	KDM6A
RASSF2	0.022201659	-0.269991531	0.36	0.382	1	Ventral	KDM6A
RSBN1	0.022208358	-0.236285682	0.4	0.409	1	Ventral	KDM6A
RPL6	0.022237846	0.150530986	0.973	0.958	1	Ventral	KDM6A
SYNPR	0.022435474	-0.424610838	0.067	0.146	1	Ventral	KDM6A
FUOM	0.022463723	-0.057971968	0.027	0.056	1	Ventral	KDM6A
RPS21	0.022508936	0.452355209	0.653	0.455	1	Ventral	KDM6A
GNRHR	0.022688872	0.064373559	0.053	0.008	1	Ventral	KDM6A
Z99774.1	0.022710047	-0.153899505	0.067	0.094	1	Ventral	KDM6A
HINT3	0.022728665	0.185516767	0.387	0.221	1	Ventral	KDM6A
AKAP3	0.02284218	0.094090535	0.107	0.035	1	Ventral	KDM6A
CPXM1	0.022865148	-0.121207112	0.093	0.136	1	Ventral	KDM6A
DNPEP	0.023021118	0.125658687	0.253	0.094	1	Ventral	KDM6A
DHRS4L2	0.023159014	-0.172100848	0.24	0.269	1	Ventral	KDM6A
AL807761.4	0.023243155	0.155842328	0.28	0.173	1	Ventral	KDM6A
GPD2	0.023287198	-0.080057873	0.267	0.286	1	Ventral	KDM6A
CHMP5	0.023322038	-0.276316742	0.48	0.503	1	Ventral	KDM6A
TSGA10	0.02336888	-0.17092398	0.16	0.169	1	Ventral	KDM6A
AC009630.1	0.023445277	0.158398955	0.213	0.102	1	Ventral	KDM6A
POLR1D	0.023455585	-0.161080748	0.56	0.57	1	Ventral	KDM6A
IFITM2	0.023493472	0.269561472	0.227	0.069	1	Ventral	KDM6A
TP53TG1	0.023533457	-0.058017353	0.08	0.127	1	Ventral	KDM6A
UBASH3B	0.023585532	-0.158435589	0.24	0.269	1	Ventral	KDM6A
C5orf22	0.023641404	0.195301623	0.307	0.177	1	Ventral	KDM6A
TSSC4	0.023726184	-0.211376257	0.213	0.278	1	Ventral	KDM6A
TP53I3	0.023734409	-0.167723872	0.28	0.263	1	Ventral	KDM6A
C17orf80	0.023859982	-0.149921739	0.16	0.225	1	Ventral	KDM6A
WDR13	0.023863552	-0.165066859	0.253	0.265	1	Ventral	KDM6A
ALDH1B1	0.023974949	-0.11561232	0.053	0.096	1	Ventral	KDM6A
HELQ	0.023983172	0.224397138	0.307	0.159	1	Ventral	KDM6A
AC245014.3	0.023983809	0.083620377	0.053	0.008	1	Ventral	KDM6A
AC079385.1	0.024036326	-0.099127951	0.427	0.413	1	Ventral	KDM6A
PTK2	0.024053749	-0.093231986	0.813	0.864	1	Ventral	KDM6A
AF241726.2	0.024069153	-0.089841917	0.04	0.081	1	Ventral	KDM6A
PRIMPOL	0.024181555	-0.217869329	0.227	0.292	1	Ventral	KDM6A
FRRS1L	0.024199136	0.197351096	0.28	0.119	1	Ventral	KDM6A
AC104938.1	0.02433233	0.076620748	0.067	0.015	1	Ventral	KDM6A
EP400	0.024412474	-0.268913334	0.387	0.443	1	Ventral	KDM6A
PDE6B	0.02451648	0.158625611	0.173	0.069	1	Ventral	KDM6A
THOC6	0.024624258	-0.069181778	0.053	0.084	1	Ventral	KDM6A
ZNF555	0.024812773	-0.10957794	0.08	0.109	1	Ventral	KDM6A
HSP90AB1	0.024960899	-0.148125293	0.96	0.952	1	Ventral	KDM6A
CCT2	0.025100765	-0.1577524	0.733	0.741	1	Ventral	KDM6A
ACTR6	0.025153289	-0.1897519	0.347	0.395	1	Ventral	KDM6A
CNTNAP2	0.025320594	-0.92575856	0.387	0.34	1	Ventral	KDM6A
AC006581.2	0.025347454	0.122001098	0.053	0.027	1	Ventral	KDM6A
SH3BP5L	0.025403604	0.076267535	0.093	0.019	1	Ventral	KDM6A
CAMSAP1	0.025503068	0.14736835	0.587	0.403	1	Ventral	KDM6A
TUBGCP4	0.025547402	-0.190532183	0.28	0.282	1	Ventral	KDM6A
BCAS1	0.025619138	0.094589092	0.067	0.013	1	Ventral	KDM6A
FNDC3A	0.025653653	0.16518209	0.853	0.683	1	Ventral	KDM6A
PET100	0.025658391	0.143940147	0.24	0.148	1	Ventral	KDM6A
JADE1	0.025699898	0.218495947	0.4	0.282	1	Ventral	KDM6A
CDIP1	0.025777201	-0.143422807	0.213	0.251	1	Ventral	KDM6A
CDH20	0.025836424	-0.081755716	0.333	0.313	1	Ventral	KDM6A
ZNF511-PRAP1	0.025879424	0.060612738	0.053	0.01	1	Ventral	KDM6A
TMEM192	0.025984576	0.16914909	0.333	0.177	1	Ventral	KDM6A
MRPL19	0.026057062	-0.127584079	0.533	0.559	1	Ventral	KDM6A
DHPS	0.026069148	-0.23017428	0.44	0.461	1	Ventral	KDM6A
DTNBP1	0.026095818	-0.156607498	0.187	0.232	1	Ventral	KDM6A
C2orf72	0.026150811	-0.090852857	0.067	0.077	1	Ventral	KDM6A
GPR158	0.026356801	0.157560109	0.173	0.081	1	Ventral	KDM6A
FBN3	0.026398772	-0.109112539	0.027	0.063	1	Ventral	KDM6A
AL136366.1	0.026402714	0.151883079	0.6	0.376	1	Ventral	KDM6A
CHPF2	0.026405735	-0.074547049	0.013	0.052	1	Ventral	KDM6A
FAM8A1	0.026432001	-0.151820094	0.12	0.177	1	Ventral	KDM6A
AC244090.1	0.026454723	-0.083282568	0.027	0.073	1	Ventral	KDM6A
PPTC7	0.026458415	0.176094156	0.2	0.084	1	Ventral	KDM6A
CDS2	0.026609625	-0.218829739	0.187	0.269	1	Ventral	KDM6A
APOOL	0.026661847	0.183688189	0.44	0.263	1	Ventral	KDM6A
C12orf60	0.026675779	-0.065524555	0.027	0.063	1	Ventral	KDM6A
ZIK1	0.02682736	0.102089369	0.12	0.073	1	Ventral	KDM6A
TTC37	0.026828756	-0.298915497	0.6	0.622	1	Ventral	KDM6A
FAM241B	0.026879564	-0.066179557	0.067	0.073	1	Ventral	KDM6A
VPS53	0.026918088	-0.230500137	0.48	0.509	1	Ventral	KDM6A
PGAP4	0.026974342	0.139341541	0.24	0.111	1	Ventral	KDM6A
MSANTD3	0.026979513	-0.079670643	0.027	0.065	1	Ventral	KDM6A
PABPN1	0.027010516	-0.235170059	0.293	0.294	1	Ventral	KDM6A
AC107021.1	0.027016888	0.15476343	0.107	0.025	1	Ventral	KDM6A
UPP1	0.027030458	0.097980919	0.053	0.008	1	Ventral	KDM6A
RSU1	0.027148796	0.192140422	0.547	0.395	1	Ventral	KDM6A
GPR89B	0.027150165	-0.099981113	0.093	0.157	1	Ventral	KDM6A
FEM1C	0.027267252	0.124880939	0.413	0.198	1	Ventral	KDM6A
AGFG2	0.027322399	-0.133480903	0.053	0.094	1	Ventral	KDM6A
FUCA2	0.027395821	-0.140805454	0.147	0.203	1	Ventral	KDM6A
GNAI1	0.027404109	-0.214217105	0.267	0.355	1	Ventral	KDM6A
GNAZ	0.027450526	-0.176976454	0.12	0.159	1	Ventral	KDM6A
CADM4	0.027468714	0.121798926	0.213	0.117	1	Ventral	KDM6A
AC011477.4	0.027569063	0.158067351	0.173	0.077	1	Ventral	KDM6A
PPM1E	0.027628888	0.095762892	0.747	0.664	1	Ventral	KDM6A
MPLKIP	0.027760709	0.161258307	0.627	0.401	1	Ventral	KDM6A
S100A11	0.027959839	0.097783533	0.067	0.015	1	Ventral	KDM6A
MRPS9	0.027965174	-0.126180405	0.32	0.326	1	Ventral	KDM6A
CASC9	0.028071699	-0.251005309	0.32	0.422	1	Ventral	KDM6A
FAM214B	0.028081137	-0.169697455	0.08	0.129	1	Ventral	KDM6A
AATF	0.028149155	0.20602915	0.533	0.388	1	Ventral	KDM6A
RAB14	0.028168001	-0.212951915	0.413	0.443	1	Ventral	KDM6A
POLR2J	0.028250496	-0.052003778	0.613	0.578	1	Ventral	KDM6A
C14orf28	0.028324638	0.080416636	0.12	0.038	1	Ventral	KDM6A
SLC22A17	0.028532053	-0.132477956	0.187	0.246	1	Ventral	KDM6A
HSPBAP1	0.028541873	-0.173698394	0.107	0.182	1	Ventral	KDM6A
RALYL	0.02867123	0.201413839	0.453	0.292	1	Ventral	KDM6A
POP4	0.028732621	-0.137357062	0.187	0.215	1	Ventral	KDM6A
MIR4713HG	0.028864929	0.295730548	0.093	0.04	1	Ventral	KDM6A
PCOLCE2	0.029049265	-0.157700712	0.093	0.117	1	Ventral	KDM6A
ZNF445	0.029144223	0.104487076	0.453	0.355	1	Ventral	KDM6A
CHAMP1	0.029212347	-0.141886998	0.2	0.223	1	Ventral	KDM6A
LRRC37B	0.029216303	-0.198821672	0.307	0.344	1	Ventral	KDM6A
ATG14	0.02922572	-0.131538146	0.36	0.367	1	Ventral	KDM6A
SUZ12	0.02922608	0.170519769	0.707	0.61	1	Ventral	KDM6A
AP000311.1	0.029247471	0.170944319	0.453	0.284	1	Ventral	KDM6A
RNF208	0.02948173	-0.076287305	0.04	0.073	1	Ventral	KDM6A
HSPA1A	0.029560056	-0.091355224	0.133	0.15	1	Ventral	KDM6A
LINC00320	0.029663053	0.086478248	0.067	0.023	1	Ventral	KDM6A
SNX18	0.029680243	-0.06815337	0.04	0.071	1	Ventral	KDM6A
VPS29	0.029734881	0.176947717	0.72	0.518	1	Ventral	KDM6A
PFKL	0.029742569	-0.144192202	0.16	0.19	1	Ventral	KDM6A
PSMD11	0.029744916	-0.184355232	0.507	0.501	1	Ventral	KDM6A
ASPHD2	0.029788321	0.090569216	0.08	0.021	1	Ventral	KDM6A
DNM2	0.029809589	0.136944645	0.347	0.257	1	Ventral	KDM6A
HNRNPR	0.029893376	0.236996228	0.92	0.829	1	Ventral	KDM6A
MRC2	0.029990719	0.259980789	0.573	0.349	1	Ventral	KDM6A
AC022558.2	0.03007459	-0.119047665	0.067	0.146	1	Ventral	KDM6A
KLF9	0.030225506	0.106454408	0.08	0.019	1	Ventral	KDM6A
AC097066.1	0.030343201	0.168582157	0.067	0.027	1	Ventral	KDM6A
ZNF141	0.030348501	-0.154917499	0.227	0.303	1	Ventral	KDM6A
URB1	0.030364461	0.06179155	0.24	0.117	1	Ventral	KDM6A
GALNS	0.030378365	0.088662185	0.12	0.048	1	Ventral	KDM6A
CCDC124	0.030506667	-0.073339498	0.08	0.109	1	Ventral	KDM6A
C3orf62	0.030591222	-0.122828551	0.147	0.15	1	Ventral	KDM6A
TIPIN	0.030659861	-0.175150587	0.213	0.276	1	Ventral	KDM6A
MT-ATP8	0.03067965	-0.056263939	0.573	0.482	1	Ventral	KDM6A
BCKDHB	0.030707937	0.256023152	0.613	0.482	1	Ventral	KDM6A
RPIA	0.030816403	0.078945062	0.293	0.198	1	Ventral	KDM6A
LRPPRC	0.031031388	-0.244762223	0.44	0.534	1	Ventral	KDM6A
MMP15	0.031034939	-0.072685671	0.027	0.05	1	Ventral	KDM6A
HEG1	0.031145004	0.338219805	0.6	0.372	1	Ventral	KDM6A
KCNJ14	0.031199219	-0.061295432	0.013	0.05	1	Ventral	KDM6A
PRKRA	0.031317626	0.198946446	0.573	0.367	1	Ventral	KDM6A
PDCD5	0.031357764	-0.11907157	0.467	0.436	1	Ventral	KDM6A
HYAL1	0.031394496	-0.100799592	0.027	0.063	1	Ventral	KDM6A
SGPP1	0.0314156	0.130725259	0.32	0.198	1	Ventral	KDM6A
SFXN2	0.031445515	-0.069854102	0.053	0.1	1	Ventral	KDM6A
GAS1RR	0.031558821	0.118737907	0.107	0.046	1	Ventral	KDM6A
UQCRC1	0.031621383	-0.134795073	0.333	0.384	1	Ventral	KDM6A
ZDHHC9	0.031802268	-0.107577702	0.28	0.276	1	Ventral	KDM6A
KPNA6	0.032260194	-0.165792944	0.48	0.466	1	Ventral	KDM6A
EEF1AKMT1	0.032262572	-0.163092469	0.213	0.242	1	Ventral	KDM6A
GSPT2	0.032291177	-0.115995049	0.12	0.152	1	Ventral	KDM6A
METTL16	0.032308394	-0.211214019	0.4	0.42	1	Ventral	KDM6A
TTI1	0.032321775	-0.177387834	0.173	0.232	1	Ventral	KDM6A
AC012085.2	0.032331341	-0.076266024	0.013	0.054	1	Ventral	KDM6A
SNRPB	0.032347596	0.19340322	0.72	0.553	1	Ventral	KDM6A
CTDP1	0.032439887	-0.058821578	0.013	0.058	1	Ventral	KDM6A
NOL10	0.032704031	-0.191808234	0.347	0.411	1	Ventral	KDM6A
ETNK2	0.032993594	0.050083797	0.093	0.021	1	Ventral	KDM6A
NUDT16	0.032995983	-0.095747028	0.067	0.104	1	Ventral	KDM6A
ZNF394	0.033125747	-0.092812601	0.133	0.144	1	Ventral	KDM6A
CHCHD1	0.033507347	-0.240521444	0.453	0.461	1	Ventral	KDM6A
ZNF214	0.033598966	0.054745178	0.093	0.04	1	Ventral	KDM6A
AC012447.1	0.0337452	-0.115361025	0.067	0.088	1	Ventral	KDM6A
VDAC2	0.033829029	-0.14759927	0.733	0.695	1	Ventral	KDM6A
CNIH2	0.033928427	0.10814837	0.08	0.046	1	Ventral	KDM6A
MAP6	0.034091815	0.216129192	0.387	0.215	1	Ventral	KDM6A
ENKD1	0.034190489	-0.082201374	0.08	0.098	1	Ventral	KDM6A
MAP3K2	0.034214694	0.148335756	0.573	0.436	1	Ventral	KDM6A
SCD	0.034235874	-0.134758555	0.307	0.33	1	Ventral	KDM6A
SPDYE2	0.034241709	-0.073158716	0.107	0.1	1	Ventral	KDM6A
ZNF618	0.034287025	-0.224406043	0.293	0.34	1	Ventral	KDM6A
KLHL35	0.034438866	-0.225337769	0.013	0.092	1	Ventral	KDM6A
ELK4	0.03445744	0.081758053	0.28	0.134	1	Ventral	KDM6A
VPS52	0.034495496	0.1392367	0.24	0.111	1	Ventral	KDM6A
TCF7	0.034502096	-0.096198691	0.013	0.056	1	Ventral	KDM6A
PITRM1	0.034549625	-0.113854619	0.093	0.102	1	Ventral	KDM6A
PLEKHF2	0.034702308	-0.072358074	0.133	0.132	1	Ventral	KDM6A
PPA1	0.034850905	-0.120357417	0.733	0.683	1	Ventral	KDM6A
DNER	0.034891917	-0.165785512	0.467	0.559	1	Ventral	KDM6A
NXT1	0.034969291	-0.121111281	0.187	0.234	1	Ventral	KDM6A
TRIM16	0.034977975	-0.104222371	0.08	0.125	1	Ventral	KDM6A
HERC1	0.035021311	-0.379803214	0.72	0.756	1	Ventral	KDM6A
PHACTR2	0.035060525	0.158226967	0.187	0.088	1	Ventral	KDM6A
AC008056.1	0.035184325	0.201165376	0.333	0.225	1	Ventral	KDM6A
EVC	0.035331517	-0.183371708	0.147	0.2	1	Ventral	KDM6A
PTCHD1	0.035821507	0.135371897	0.08	0.021	1	Ventral	KDM6A
PEX10	0.035842706	-0.082791039	0.147	0.198	1	Ventral	KDM6A
AC005786.3	0.035875165	0.082766404	0.067	0.031	1	Ventral	KDM6A
KIF13B	0.035980146	0.1902295	0.36	0.225	1	Ventral	KDM6A
ZNF875	0.035996067	0.13375442	0.307	0.209	1	Ventral	KDM6A
GSTT2B	0.036256107	-0.095056025	0.013	0.063	1	Ventral	KDM6A
SERP2	0.036472149	-0.159499584	0.107	0.142	1	Ventral	KDM6A
MRPL16	0.036556114	-0.183892994	0.347	0.359	1	Ventral	KDM6A
SRGAP2-AS1	0.036577872	-0.107586433	0.04	0.09	1	Ventral	KDM6A
AC093323.1	0.03660553	-0.090576565	0.053	0.088	1	Ventral	KDM6A
HSDL1	0.036609288	-0.164371281	0.307	0.332	1	Ventral	KDM6A
AP000462.1	0.036645576	0.201276064	0.467	0.292	1	Ventral	KDM6A
ZEB1-AS1	0.036648624	0.317075605	0.387	0.248	1	Ventral	KDM6A
TCEANC2	0.03667141	-0.112134085	0.093	0.115	1	Ventral	KDM6A
PDP2	0.036714148	0.157062421	0.227	0.086	1	Ventral	KDM6A
KIAA1522	0.036783369	-0.081871779	0.04	0.079	1	Ventral	KDM6A
GRM8	0.036919368	-0.18650029	0.147	0.154	1	Ventral	KDM6A
CHRNA7	0.036920481	-0.222725303	0.053	0.14	1	Ventral	KDM6A
NAF1	0.036949413	0.146555139	0.32	0.18	1	Ventral	KDM6A
FAM85B	0.036974439	0.130411623	0.24	0.115	1	Ventral	KDM6A
ZNF81	0.037052352	0.064793186	0.28	0.184	1	Ventral	KDM6A
ABCC4	0.037275423	-0.070548496	0.08	0.079	1	Ventral	KDM6A
MFSD12	0.03730171	-0.129736214	0.053	0.096	1	Ventral	KDM6A
OGDH	0.037313571	-0.187454235	0.373	0.397	1	Ventral	KDM6A
ZBTB37	0.037634096	0.129483974	0.373	0.236	1	Ventral	KDM6A
SNRPD2	0.037637896	0.199787542	0.92	0.745	1	Ventral	KDM6A
EFS	0.037658495	-0.211678443	0.173	0.225	1	Ventral	KDM6A
PDS5A	0.037731714	0.0907639	0.853	0.664	1	Ventral	KDM6A
SSRP1	0.037739344	-0.203382201	0.427	0.463	1	Ventral	KDM6A
KDM6A	0.037806754	-0.260419869	0.453	0.53	1	Ventral	KDM6A
TAP1	0.037887441	0.169977609	0.227	0.094	1	Ventral	KDM6A
RAB10	0.038048914	0.16623449	0.867	0.766	1	Ventral	KDM6A
RNF146	0.038095888	-0.159262426	0.28	0.282	1	Ventral	KDM6A
HSPA8	0.038133219	-0.264621545	0.893	0.883	1	Ventral	KDM6A
LARS1	0.038151866	-0.222001993	0.587	0.568	1	Ventral	KDM6A
MALRD1	0.038394113	0.138823892	0.147	0.069	1	Ventral	KDM6A
STAMBP	0.038457458	-0.121397545	0.28	0.33	1	Ventral	KDM6A
TMEM220-AS1	0.038587338	-0.066183605	0.04	0.054	1	Ventral	KDM6A
ZBTB49	0.038673179	-0.105148889	0.04	0.094	1	Ventral	KDM6A
TMEM128	0.038692663	0.162917419	0.28	0.173	1	Ventral	KDM6A
MTFR1	0.038852654	-0.222298906	0.347	0.355	1	Ventral	KDM6A
SEC24D	0.038964551	0.16855888	0.187	0.106	1	Ventral	KDM6A
CCN2	0.039016219	0.135194485	0.107	0.044	1	Ventral	KDM6A
SLC25A29	0.03903304	-0.307660859	0.253	0.347	1	Ventral	KDM6A
KCNV2	0.039118999	0.063405382	0.067	0.013	1	Ventral	KDM6A
C18orf21	0.039202339	0.17229522	0.293	0.138	1	Ventral	KDM6A
TSC22D2	0.03942663	0.057342026	0.747	0.666	1	Ventral	KDM6A
PMAIP1	0.039430357	-0.103083034	0.08	0.117	1	Ventral	KDM6A
DCLRE1B	0.039468057	-0.10078853	0.08	0.115	1	Ventral	KDM6A
SALL1	0.039538047	0.175490499	0.427	0.257	1	Ventral	KDM6A
CAPN1	0.039698083	-0.180324329	0.187	0.203	1	Ventral	KDM6A
XRCC4	0.039716999	0.157761066	0.413	0.311	1	Ventral	KDM6A
CDK5RAP1	0.039815617	-0.15634488	0.187	0.219	1	Ventral	KDM6A
ACSF3	0.039908878	0.134446811	0.187	0.106	1	Ventral	KDM6A
SEC31B	0.040206321	-0.063054057	0.013	0.058	1	Ventral	KDM6A
TMEM243	0.040257821	0.070446488	0.147	0.063	1	Ventral	KDM6A
TRAK1	0.040277236	-0.098000654	0.427	0.451	1	Ventral	KDM6A
CKB	0.040414298	-0.373908281	0.893	0.885	1	Ventral	KDM6A
YWHAZ	0.040487065	-0.084434471	0.827	0.846	1	Ventral	KDM6A
FGF9	0.040533382	0.176947847	0.24	0.142	1	Ventral	KDM6A
AC106707.1	0.040565151	-0.064032169	0.04	0.069	1	Ventral	KDM6A
TSTD3	0.040636712	0.102925748	0.107	0.058	1	Ventral	KDM6A
SNX24	0.040649542	-0.154070396	0.28	0.311	1	Ventral	KDM6A
REXO2	0.040796853	0.258829195	0.6	0.395	1	Ventral	KDM6A
ZBED3	0.040800768	0.145010158	0.213	0.075	1	Ventral	KDM6A
AL121601.1	0.040927109	0.055172359	0.053	0.021	1	Ventral	KDM6A
TLCD3B	0.04093992	-0.165456376	0.053	0.094	1	Ventral	KDM6A
HNRNPLL	0.041037838	0.225494953	0.547	0.432	1	Ventral	KDM6A
FIZ1	0.041168234	-0.129400652	0.08	0.138	1	Ventral	KDM6A
BBS9	0.041170178	0.09415379	0.613	0.503	1	Ventral	KDM6A
FBL	0.041203781	-0.193285428	0.493	0.48	1	Ventral	KDM6A
AC011603.2	0.041258909	-0.154099821	0.16	0.18	1	Ventral	KDM6A
AC012467.2	0.041299781	-0.063805825	0.027	0.05	1	Ventral	KDM6A
TMEM258	0.041382262	-0.133411805	0.693	0.628	1	Ventral	KDM6A
FP700111.1	0.04154004	-0.330384104	0.453	0.489	1	Ventral	KDM6A
ADCY2	0.041658183	-0.10474259	0.093	0.121	1	Ventral	KDM6A
TMEM132A	0.041680316	-0.111312137	0.093	0.132	1	Ventral	KDM6A
RXRA	0.041804932	-0.201769375	0.133	0.194	1	Ventral	KDM6A
EHMT2	0.041838875	-0.196803538	0.413	0.424	1	Ventral	KDM6A
RAB40C	0.041988609	0.132796942	0.187	0.104	1	Ventral	KDM6A
STX10	0.042214941	-0.115750835	0.227	0.284	1	Ventral	KDM6A
USP6NL	0.042307233	0.216866766	0.493	0.324	1	Ventral	KDM6A
SNRNP27	0.042313047	0.222171372	0.547	0.332	1	Ventral	KDM6A
AC068533.4	0.042320157	0.092283611	0.147	0.058	1	Ventral	KDM6A
NUFIP1	0.042354245	-0.158164303	0.12	0.167	1	Ventral	KDM6A
NCK2	0.04241159	-0.211010966	0.267	0.324	1	Ventral	KDM6A
AFF2	0.042546823	-0.226403518	0.2	0.223	1	Ventral	KDM6A
PODXL	0.042738553	0.110223849	0.187	0.063	1	Ventral	KDM6A
MRPL1	0.04277014	0.127680894	0.533	0.349	1	Ventral	KDM6A
PPFIA4	0.042854797	-0.079467034	0.027	0.069	1	Ventral	KDM6A
PDHX	0.042858366	0.163080794	0.48	0.359	1	Ventral	KDM6A
AL390957.1	0.042868692	-0.067725814	0.013	0.061	1	Ventral	KDM6A
KMT5C	0.042897837	0.136604422	0.147	0.075	1	Ventral	KDM6A
ATP6V1E1	0.042955863	-0.17955811	0.467	0.434	1	Ventral	KDM6A
SNORC	0.043041296	0.092423814	0.12	0.035	1	Ventral	KDM6A
ERVK3-1	0.043069138	0.140943927	0.2	0.096	1	Ventral	KDM6A
ABL2	0.043070302	0.085211751	0.56	0.401	1	Ventral	KDM6A
SFXN1	0.04357939	-0.212073011	0.533	0.58	1	Ventral	KDM6A
TCERG1	0.043602048	-0.267079501	0.627	0.63	1	Ventral	KDM6A
AL512422.1	0.043625276	0.170039105	0.133	0.071	1	Ventral	KDM6A
DNAJB2	0.043654565	0.276514771	0.227	0.1	1	Ventral	KDM6A
IGHMBP2	0.043933793	-0.073966868	0.067	0.1	1	Ventral	KDM6A
TSPAN13	0.043973999	0.108769881	0.093	0.04	1	Ventral	KDM6A
ZNF620	0.044009475	0.112453685	0.347	0.221	1	Ventral	KDM6A
ZNF343	0.04407205	0.074772463	0.067	0.029	1	Ventral	KDM6A
DDX52	0.04429756	0.180026365	0.693	0.518	1	Ventral	KDM6A
MARVELD1	0.044328853	0.117242291	0.067	0.021	1	Ventral	KDM6A
HELLS	0.044334479	-0.329245016	0.373	0.409	1	Ventral	KDM6A
PABPC5	0.044427006	-0.121744101	0.173	0.175	1	Ventral	KDM6A
AMFR	0.044492716	-0.119964133	0.28	0.269	1	Ventral	KDM6A
ATG4D	0.044509236	-0.072507614	0.053	0.086	1	Ventral	KDM6A
CHD4	0.044549799	0.124896229	0.64	0.47	1	Ventral	KDM6A
WDR33	0.044686345	-0.226788753	0.613	0.614	1	Ventral	KDM6A
ID3	0.044795656	-0.181973408	0.093	0.113	1	Ventral	KDM6A
THSD4-AS1	0.044835159	0.078239337	0.867	0.77	1	Ventral	KDM6A
MAP4K3	0.045042158	-0.203371229	0.533	0.628	1	Ventral	KDM6A
RNF214	0.045093838	-0.23637473	0.347	0.353	1	Ventral	KDM6A
UQCR10	0.045208502	-0.077562398	0.88	0.837	1	Ventral	KDM6A
KDM4B	0.045237406	-0.250563233	0.4	0.399	1	Ventral	KDM6A
AC027288.3	0.045249196	0.222321219	0.32	0.184	1	Ventral	KDM6A
ZNF691	0.045266104	-0.094004311	0.067	0.111	1	Ventral	KDM6A
CCNG1	0.045281226	-0.173587469	0.267	0.309	1	Ventral	KDM6A
ZDHHC15	0.045441808	-0.205512806	0.427	0.415	1	Ventral	KDM6A
ARID2	0.045446238	0.095045009	0.867	0.749	1	Ventral	KDM6A
LPXN	0.045574732	0.078631222	0.2	0.09	1	Ventral	KDM6A
MRPL28	0.045706022	-0.13397358	0.32	0.326	1	Ventral	KDM6A
ZBTB10	0.045807029	-0.141870017	0.293	0.322	1	Ventral	KDM6A
TMED2	0.045898091	-0.139422687	0.44	0.495	1	Ventral	KDM6A
C1orf43	0.045901095	0.229305294	0.693	0.459	1	Ventral	KDM6A
YWHAQ	0.045923989	-0.237184158	0.867	0.904	1	Ventral	KDM6A
GPR137B	0.04593675	0.219786398	0.613	0.349	1	Ventral	KDM6A
TSPYL2	0.0460233	-0.078333369	0.04	0.065	1	Ventral	KDM6A
RIOX2	0.046097127	-0.06157274	0.093	0.134	1	Ventral	KDM6A
NFKBIB	0.046106961	0.127819367	0.2	0.113	1	Ventral	KDM6A
RAB5IF	0.046518433	0.17057398	0.387	0.219	1	Ventral	KDM6A
DAPK2	0.046567568	-0.118617487	0.067	0.117	1	Ventral	KDM6A
AC025034.1	0.046697041	0.070386082	0.053	0.019	1	Ventral	KDM6A
DDIT3	0.046709726	0.191646103	0.227	0.1	1	Ventral	KDM6A
AL590617.2	0.046880908	0.219509652	0.187	0.075	1	Ventral	KDM6A
CPT1A	0.047009985	-0.052885572	0.067	0.088	1	Ventral	KDM6A
PRR14L	0.0470203	0.185101244	0.6	0.445	1	Ventral	KDM6A
PEF1	0.047319796	0.116972003	0.36	0.225	1	Ventral	KDM6A
CCNDBP1	0.047492713	0.121328969	0.24	0.104	1	Ventral	KDM6A
KIAA0895L	0.047524104	-0.205499966	0.12	0.171	1	Ventral	KDM6A
ROCK2	0.047801915	0.141041376	0.853	0.66	1	Ventral	KDM6A
NR4A1	0.047872737	0.110083474	0.147	0.065	1	Ventral	KDM6A
MTURN	0.047934776	-0.253795673	0.173	0.242	1	Ventral	KDM6A
CCS	0.04794367	0.26629949	0.493	0.313	1	Ventral	KDM6A
CERS4	0.048045018	0.078451351	0.32	0.211	1	Ventral	KDM6A
ZBED8	0.048069306	-0.136140777	0.053	0.136	1	Ventral	KDM6A
AC007277.1	0.048076586	0.092673075	0.053	0.023	1	Ventral	KDM6A
AL353194.1	0.048077718	0.114829425	0.12	0.073	1	Ventral	KDM6A
PLXNA1	0.04816397	-0.079327676	0.067	0.094	1	Ventral	KDM6A
TWF1	0.048181351	-0.096432023	0.293	0.273	1	Ventral	KDM6A
THAP8	0.048271989	0.101896945	0.213	0.102	1	Ventral	KDM6A
PRR5L	0.048301559	0.178993539	0.24	0.115	1	Ventral	KDM6A
RFFL	0.048483179	-0.10243909	0.04	0.084	1	Ventral	KDM6A
THRA	0.048513561	-0.201415012	0.307	0.305	1	Ventral	KDM6A
PPP4R4	0.048627825	-0.082299093	0.08	0.096	1	Ventral	KDM6A
ZDHHC7	0.04866968	-0.101367881	0.107	0.115	1	Ventral	KDM6A
RHBDD1	0.048721405	0.224445794	0.427	0.273	1	Ventral	KDM6A
LY6E	0.048723218	0.111823976	0.24	0.121	1	Ventral	KDM6A
DCN	0.048748503	-0.28765651	0.013	0.069	1	Ventral	KDM6A
PWRN1	0.048819981	-0.077746933	0.013	0.05	1	Ventral	KDM6A
SH3BGRL	0.048824622	-0.101484748	0.787	0.814	1	Ventral	KDM6A
SCML2	0.048846863	0.219336981	0.32	0.219	1	Ventral	KDM6A
CHURC1	0.049038846	0.204083965	0.28	0.167	1	Ventral	KDM6A
KLHL15	0.049040378	-0.086804388	0.2	0.203	1	Ventral	KDM6A
BUD31	0.049159472	-0.141979909	0.427	0.443	1	Ventral	KDM6A
RTKN2	0.049377947	0.162175019	0.28	0.255	1	Ventral	KDM6A
AC046195.1	0.049420996	0.063790112	0.053	0.017	1	Ventral	KDM6A
IGDCC4	0.049461236	-0.128603813	0.187	0.219	1	Ventral	KDM6A
LSS	0.049494784	-0.160204601	0.16	0.207	1	Ventral	KDM6A
FMNL2	0.049505503	0.078875267	0.573	0.541	1	Ventral	KDM6A
UMPS	0.04970021	0.094493595	0.453	0.311	1	Ventral	KDM6A
BPNT1	0.049794981	-0.094578914	0.147	0.161	1	Ventral	KDM6A
PLEKHO1	0.049953267	-0.191046127	0.307	0.336	1	Ventral	KDM6A
SIX5	0.049989087	0.064659558	0.133	0.035	1	Ventral	KDM6A
TBC1D9	0.050030125	-0.203073789	0.267	0.265	1	Ventral	KDM6A
HNRNPA1	0.050226472	0.059194224	0.893	0.879	1	Ventral	KDM6A
SLC4A2	0.050267213	-0.064218138	0.067	0.081	1	Ventral	KDM6A
AL034405.1	0.050296946	-0.079003052	0.053	0.079	1	Ventral	KDM6A
MROH1	0.050298924	-0.156490636	0.107	0.146	1	Ventral	KDM6A
AP001767.3	0.050361508	0.097128823	0.12	0.05	1	Ventral	KDM6A
ARHGAP12	0.050420631	0.200852745	0.813	0.651	1	Ventral	KDM6A
ZNF615	0.05064568	-0.054741611	0.107	0.106	1	Ventral	KDM6A
ZCCHC10	0.050660598	0.199478038	0.573	0.376	1	Ventral	KDM6A
PSTK	0.050687124	-0.135461211	0.253	0.219	1	Ventral	KDM6A
AKT1	0.050690605	-0.182341271	0.12	0.177	1	Ventral	KDM6A
GJC1	0.050727878	-0.185715366	0.253	0.292	1	Ventral	KDM6A
AC093249.2	0.050748396	0.143216454	0.093	0.071	1	Ventral	KDM6A
PM20D2	0.051005064	0.184914001	0.347	0.217	1	Ventral	KDM6A
NFATC4	0.051005092	0.089781534	0.147	0.038	1	Ventral	KDM6A
POT1	0.051064684	0.122941131	0.467	0.324	1	Ventral	KDM6A
FKBP5	0.051077994	-0.067714864	0.053	0.063	1	Ventral	KDM6A
ISCA1	0.051186347	-0.117414904	0.333	0.351	1	Ventral	KDM6A
BSN	0.051211513	-0.211271799	0.093	0.152	1	Ventral	KDM6A
FAM222B	0.051223308	-0.120741645	0.573	0.578	1	Ventral	KDM6A
SEC61A1	0.051293222	-0.090814182	0.093	0.136	1	Ventral	KDM6A
ARHGAP10	0.051424024	-0.088371571	0.027	0.073	1	Ventral	KDM6A
EPS15	0.051434762	0.289574986	0.547	0.428	1	Ventral	KDM6A
PACRGL	0.051460794	0.20344787	0.4	0.267	1	Ventral	KDM6A
KIF11	0.051465254	-0.216330761	0.24	0.307	1	Ventral	KDM6A
AR	0.051501583	0.118770133	0.267	0.146	1	Ventral	KDM6A
RAB6B	0.051516388	-0.196130116	0.187	0.267	1	Ventral	KDM6A
CCNE1	0.051671273	0.059023014	0.067	0.025	1	Ventral	KDM6A
SAFB2	0.051803032	0.138402054	0.493	0.305	1	Ventral	KDM6A
SPART	0.051815634	0.241729981	0.693	0.522	1	Ventral	KDM6A
MPST	0.051945828	-0.091311647	0.387	0.403	1	Ventral	KDM6A
AC091551.1	0.051955119	-0.080350807	0.053	0.077	1	Ventral	KDM6A
GPC6	0.052024644	-0.150950735	0.693	0.647	1	Ventral	KDM6A
ACBD5	0.052182194	0.271257193	0.44	0.292	1	Ventral	KDM6A
KIF26B-AS1	0.052234758	0.122071597	0.24	0.127	1	Ventral	KDM6A
CARD11	0.052433728	0.060863648	0.067	0.013	1	Ventral	KDM6A
SLC50A1	0.052436781	-0.053802348	0.053	0.073	1	Ventral	KDM6A
ZNF84	0.052455261	-0.24854818	0.413	0.461	1	Ventral	KDM6A
UBN1	0.052610672	-0.19864642	0.24	0.263	1	Ventral	KDM6A
SNX3	0.052677537	0.365161821	0.787	0.595	1	Ventral	KDM6A
DUS2	0.052686267	0.161085778	0.2	0.109	1	Ventral	KDM6A
DOLK	0.052701071	-0.07226266	0.053	0.1	1	Ventral	KDM6A
LRP8	0.052708886	-0.225249158	0.2	0.263	1	Ventral	KDM6A
ITGA2B	0.052765822	-0.064658297	0.027	0.058	1	Ventral	KDM6A
CCN1	0.052825808	0.070254039	0.067	0.008	1	Ventral	KDM6A
GPATCH1	0.052834639	0.172881516	0.28	0.15	1	Ventral	KDM6A
NDST1	0.052841787	-0.101223034	0.187	0.209	1	Ventral	KDM6A
LBR	0.052972855	-0.259397671	0.493	0.543	1	Ventral	KDM6A
ASXL2	0.053165211	-0.15130064	0.347	0.367	1	Ventral	KDM6A
SNCAIP	0.053207848	-0.155976588	0.493	0.507	1	Ventral	KDM6A
CUX1	0.053354789	-0.114452207	0.6	0.622	1	Ventral	KDM6A
EPHB1	0.053378292	-0.180351822	0.24	0.248	1	Ventral	KDM6A
LINC01088	0.053411563	0.061674069	0.08	0.027	1	Ventral	KDM6A
ING3	0.053459658	0.175579	0.48	0.359	1	Ventral	KDM6A
NR1H4	0.053519902	0.059892506	0.067	0.006	1	Ventral	KDM6A
ANKUB1	0.053736258	0.07394278	0.693	0.516	1	Ventral	KDM6A
VGLL4	0.053878455	0.152447525	0.867	0.785	1	Ventral	KDM6A
SOCS6	0.053897733	0.138462972	0.347	0.242	1	Ventral	KDM6A
PPM1G	0.053920802	-0.137088843	0.733	0.666	1	Ventral	KDM6A
ATG7	0.054009328	-0.272603003	0.507	0.58	1	Ventral	KDM6A
PMEPA1	0.054070264	0.075383532	0.293	0.138	1	Ventral	KDM6A
MTFMT	0.054167691	0.125712672	0.32	0.161	1	Ventral	KDM6A
EIF4A2	0.054256231	0.191116461	0.893	0.743	1	Ventral	KDM6A
ABCB8	0.05429484	-0.10818345	0.093	0.125	1	Ventral	KDM6A
FIGNL1	0.054446955	-0.223236816	0.107	0.167	1	Ventral	KDM6A
TRMT10B	0.054502029	0.180035018	0.52	0.301	1	Ventral	KDM6A
CCDC80	0.054585719	0.432712402	0.427	0.211	1	Ventral	KDM6A
PLEKHG2	0.054590585	0.104946215	0.2	0.111	1	Ventral	KDM6A
MYSM1	0.054815418	0.144788253	0.453	0.34	1	Ventral	KDM6A
ZMYND8	0.054817845	0.289313803	0.813	0.716	1	Ventral	KDM6A
STARD3	0.054990994	0.084265896	0.147	0.092	1	Ventral	KDM6A
MED21	0.055142393	0.135824897	0.413	0.257	1	Ventral	KDM6A
IMP4	0.05524074	0.162224554	0.333	0.196	1	Ventral	KDM6A
AC231533.1	0.055288756	0.057839966	0.107	0.048	1	Ventral	KDM6A
GPR161	0.055307975	-0.227479059	0.32	0.384	1	Ventral	KDM6A
ISG20L2	0.055446654	0.186953655	0.307	0.173	1	Ventral	KDM6A
AC027682.4	0.05549011	0.089535162	0.107	0.052	1	Ventral	KDM6A
B4GALNT4	0.055501302	-0.164389856	0.147	0.18	1	Ventral	KDM6A
KBTBD11	0.055651753	0.089573226	0.147	0.065	1	Ventral	KDM6A
IL17RC	0.055659969	0.059710301	0.053	0.017	1	Ventral	KDM6A
COIL	0.055665965	0.092603616	0.44	0.313	1	Ventral	KDM6A
RRP12	0.055707946	-0.100269868	0.093	0.14	1	Ventral	KDM6A
GADD45GIP1	0.05580453	0.191162483	0.8	0.559	1	Ventral	KDM6A
SIK3	0.055894567	0.288288813	0.96	0.977	1	Ventral	KDM6A
CIAO1	0.055911765	-0.129865992	0.213	0.261	1	Ventral	KDM6A
PA2G4	0.055970666	-0.121527146	0.36	0.322	1	Ventral	KDM6A
COA5	0.05599516	-0.169498304	0.333	0.296	1	Ventral	KDM6A
FAF1	0.056214845	0.074464292	0.84	0.775	1	Ventral	KDM6A
PDPN	0.056247143	-0.105513728	0.24	0.186	1	Ventral	KDM6A
AF127577.4	0.056520794	-0.073650584	0.08	0.104	1	Ventral	KDM6A
HK2	0.056607396	-0.100026438	0.053	0.098	1	Ventral	KDM6A
CCDC144NL-AS1	0.056634523	0.249631373	0.907	0.831	1	Ventral	KDM6A
LINC01091	0.056669138	0.108122303	0.08	0.015	1	Ventral	KDM6A
MIR4435-2HG	0.056690779	0.110647612	0.107	0.033	1	Ventral	KDM6A
ZNF557	0.056928516	-0.167162622	0.16	0.186	1	Ventral	KDM6A
FAM120A	0.057065986	-0.128550282	0.4	0.401	1	Ventral	KDM6A
TBC1D31	0.057114427	0.110098285	0.28	0.223	1	Ventral	KDM6A
KPNA4	0.057525619	-0.204510153	0.493	0.53	1	Ventral	KDM6A
GOPC	0.057717062	0.25914259	0.573	0.388	1	Ventral	KDM6A
REM2	0.057853077	0.146508985	0.067	0.013	1	Ventral	KDM6A
GLRA2	0.057853416	0.074985573	0.2	0.125	1	Ventral	KDM6A
EZH2	0.057869986	-0.313360333	0.613	0.641	1	Ventral	KDM6A
TGIF1	0.057932928	0.058225786	0.413	0.322	1	Ventral	KDM6A
ECE1	0.058009428	-0.091618079	0.24	0.28	1	Ventral	KDM6A
GCH1	0.058010035	0.108043913	0.053	0.023	1	Ventral	KDM6A
ZNF566	0.058012123	0.147597002	0.427	0.292	1	Ventral	KDM6A
UBE2A	0.058076882	0.172911257	0.507	0.309	1	Ventral	KDM6A
CHAF1A	0.058228373	-0.181609907	0.227	0.253	1	Ventral	KDM6A
ZSWIM3	0.058393004	-0.11573868	0.027	0.084	1	Ventral	KDM6A
NCBP1	0.058543375	-0.206708652	0.333	0.344	1	Ventral	KDM6A
GPR173	0.05863548	-0.356167794	0.547	0.559	1	Ventral	KDM6A
KCNAB1	0.058682777	0.073378277	0.147	0.042	1	Ventral	KDM6A
TRIM61	0.058697607	0.067563165	0.067	0.027	1	Ventral	KDM6A
MRPL41	0.058700357	0.145351383	0.733	0.553	1	Ventral	KDM6A
RABEP2	0.058724286	-0.087372782	0.053	0.081	1	Ventral	KDM6A
UBE4A	0.058759433	-0.176328027	0.387	0.426	1	Ventral	KDM6A
POLE4	0.058972145	-0.14946959	0.293	0.288	1	Ventral	KDM6A
LNP1	0.059339238	0.137215727	0.16	0.084	1	Ventral	KDM6A
HLA-A	0.059403088	-0.076879585	0.573	0.524	1	Ventral	KDM6A
WSCD1	0.059565398	0.31579192	0.427	0.257	1	Ventral	KDM6A
STX5	0.059764048	-0.130159297	0.267	0.29	1	Ventral	KDM6A
IMPDH2	0.059846508	-0.093668426	0.2	0.251	1	Ventral	KDM6A
LRRC6	0.0598849	-0.054155065	0.053	0.079	1	Ventral	KDM6A
ASB4	0.06001514	-0.05043865	0.093	0.106	1	Ventral	KDM6A
SBK1	0.060043972	-0.253794037	0.28	0.349	1	Ventral	KDM6A
AC244517.10	0.060090501	-0.118260802	0.053	0.109	1	Ventral	KDM6A
SMIM15-AS1	0.060282455	-0.083455751	0.027	0.061	1	Ventral	KDM6A
GLOD4	0.060500348	-0.134302945	0.347	0.361	1	Ventral	KDM6A
AL365273.2	0.060658273	0.186106656	0.187	0.09	1	Ventral	KDM6A
ASB8	0.060693596	0.187978505	0.387	0.246	1	Ventral	KDM6A
NR1H3	0.060800725	0.149293969	0.187	0.054	1	Ventral	KDM6A
BFAR	0.060832447	0.147063537	0.387	0.225	1	Ventral	KDM6A
CADM1	0.061086666	0.316791686	0.933	0.896	1	Ventral	KDM6A
TMEM220	0.061120587	0.069459812	0.133	0.042	1	Ventral	KDM6A
IKBKB	0.061174603	-0.16125487	0.173	0.223	1	Ventral	KDM6A
EIF4H	0.061218642	0.060669748	0.547	0.413	1	Ventral	KDM6A
TIMP2	0.06126435	-0.17720193	0.307	0.367	1	Ventral	KDM6A
BCL9L	0.061367426	0.105620975	0.093	0.035	1	Ventral	KDM6A
UBE2D1	0.061479603	-0.152549753	0.333	0.347	1	Ventral	KDM6A
AC025043.1	0.061657253	-0.078522748	0.08	0.119	1	Ventral	KDM6A
KYAT3	0.061858948	0.18195817	0.547	0.349	1	Ventral	KDM6A
NOL4	0.061969802	0.105839113	0.853	0.823	1	Ventral	KDM6A
PIGX	0.062053914	-0.057693131	0.32	0.286	1	Ventral	KDM6A
UTP3	0.062164623	-0.075789708	0.227	0.223	1	Ventral	KDM6A
UNC119B	0.062248911	-0.051868387	0.053	0.094	1	Ventral	KDM6A
NUP153	0.062420367	0.198216805	0.533	0.399	1	Ventral	KDM6A
PAXX	0.062431388	-0.189774832	0.253	0.259	1	Ventral	KDM6A
UBN2	0.06246601	-0.152154308	0.36	0.418	1	Ventral	KDM6A
MGAT5	0.062482152	0.137919806	0.573	0.482	1	Ventral	KDM6A
TFPT	0.062511715	0.093454102	0.133	0.069	1	Ventral	KDM6A
SLC26A2	0.062525499	0.127941497	0.227	0.123	1	Ventral	KDM6A
SEPTIN3	0.062583066	-0.231556148	0.387	0.441	1	Ventral	KDM6A
ZNF200	0.062726401	-0.074019238	0.067	0.102	1	Ventral	KDM6A
AL139807.1	0.062734912	0.159605427	0.16	0.077	1	Ventral	KDM6A
LDLR	0.062770698	-0.082334105	0.093	0.129	1	Ventral	KDM6A
DLL3	0.062797716	-0.253532427	0.24	0.296	1	Ventral	KDM6A
ZNF273	0.062805167	0.067226437	0.28	0.213	1	Ventral	KDM6A
TEDC1	0.062843572	0.08780081	0.12	0.063	1	Ventral	KDM6A
ZNF16	0.062889709	-0.144846183	0.147	0.159	1	Ventral	KDM6A
HDLBP	0.0628995	0.226132477	0.72	0.576	1	Ventral	KDM6A
AC124947.1	0.063046292	-0.063130909	0.053	0.054	1	Ventral	KDM6A
DCP1B	0.063138469	0.161147882	0.32	0.203	1	Ventral	KDM6A
MOB3B	0.063139076	-0.308731797	0.547	0.57	1	Ventral	KDM6A
VPS37A	0.06320157	0.125823197	0.493	0.299	1	Ventral	KDM6A
GALNT8	0.06326801	0.124790168	0.187	0.132	1	Ventral	KDM6A
OSER1	0.063279098	-0.123155841	0.253	0.311	1	Ventral	KDM6A
RAB11FIP2	0.063361637	0.191105299	0.373	0.219	1	Ventral	KDM6A
EIF4E3	0.063421089	0.117894412	0.107	0.044	1	Ventral	KDM6A
RNGTT	0.063440333	-0.270091813	0.6	0.626	1	Ventral	KDM6A
FDX1	0.063476285	-0.126376045	0.2	0.236	1	Ventral	KDM6A
RAB11FIP4	0.063548608	-0.214576614	0.053	0.125	1	Ventral	KDM6A
PP2D1	0.063769801	0.056179556	0.12	0.044	1	Ventral	KDM6A
UBA5	0.063813964	0.087530514	0.453	0.294	1	Ventral	KDM6A
LINC01248	0.063881712	0.064220854	0.12	0.044	1	Ventral	KDM6A
REC8	0.063900656	-0.065993909	0.027	0.069	1	Ventral	KDM6A
ELP3	0.06397318	-0.138042548	0.28	0.357	1	Ventral	KDM6A
THG1L	0.06398846	0.105890143	0.173	0.102	1	Ventral	KDM6A
TRMT2B	0.064009665	-0.119739847	0.093	0.146	1	Ventral	KDM6A
ORMDL3	0.064021546	-0.102923541	0.08	0.098	1	Ventral	KDM6A
TDP2	0.064456866	-0.139220592	0.12	0.177	1	Ventral	KDM6A
NETO2	0.064458551	0.076440145	0.56	0.392	1	Ventral	KDM6A
NEIL1	0.064546624	-0.055724679	0.027	0.052	1	Ventral	KDM6A
SFRP2	0.064569638	-0.178172993	0.107	0.129	1	Ventral	KDM6A
DKK2	0.064680168	0.106505201	0.053	0.023	1	Ventral	KDM6A
SLC9A9	0.064690011	0.270118837	0.387	0.234	1	Ventral	KDM6A
HELT	0.064802881	0.119413257	0.08	0.035	1	Ventral	KDM6A
PCDH17	0.0648787	-0.143996817	0.2	0.23	1	Ventral	KDM6A
POTEF	0.064958307	-0.259367559	0.187	0.23	1	Ventral	KDM6A
PHF21A	0.06498946	0.213076439	0.827	0.783	1	Ventral	KDM6A
SNX12	0.065267515	0.131257463	0.187	0.119	1	Ventral	KDM6A
EFR3A	0.065357256	-0.104848154	0.28	0.276	1	Ventral	KDM6A
DNAJC3-DT	0.065427687	0.119505351	0.093	0.044	1	Ventral	KDM6A
C1orf159	0.065520246	-0.178791616	0.227	0.296	1	Ventral	KDM6A
NLK	0.065633663	-0.137815704	0.44	0.463	1	Ventral	KDM6A
KDM4D	0.06563431	-0.055998269	0.053	0.073	1	Ventral	KDM6A
DLD	0.065675077	-0.145022679	0.253	0.288	1	Ventral	KDM6A
RFX2	0.065785238	-0.096848042	0.293	0.315	1	Ventral	KDM6A
TUBGCP6	0.065843184	-0.070554513	0.04	0.063	1	Ventral	KDM6A
ZNF71	0.065864466	-0.136226961	0.12	0.175	1	Ventral	KDM6A
DIPK1B	0.065892512	-0.070481847	0.053	0.071	1	Ventral	KDM6A
AC015961.2	0.065949376	0.056372423	0.067	0.023	1	Ventral	KDM6A
GRSF1	0.065963621	-0.088516813	0.32	0.351	1	Ventral	KDM6A
TOP3A	0.066021062	-0.190678526	0.213	0.28	1	Ventral	KDM6A
ETNK1	0.066038753	-0.217104586	0.48	0.511	1	Ventral	KDM6A
NBL1	0.066272963	-0.14672178	0.12	0.119	1	Ventral	KDM6A
SLC5A4	0.066275645	0.064587402	0.053	0.01	1	Ventral	KDM6A
SEPTIN8	0.066449142	-0.111564152	0.187	0.196	1	Ventral	KDM6A
PRDX4	0.066624471	-0.085087542	0.507	0.451	1	Ventral	KDM6A
PFKFB3	0.066640568	-0.13265121	0.133	0.171	1	Ventral	KDM6A
ZNF589	0.066766247	-0.138257083	0.32	0.328	1	Ventral	KDM6A
KDM5C	0.066842959	0.068992218	0.44	0.282	1	Ventral	KDM6A
GALE	0.067036255	-0.113252355	0.08	0.113	1	Ventral	KDM6A
CTSA	0.067248044	-0.084055397	0.093	0.121	1	Ventral	KDM6A
SH3BGRL2	0.067262674	0.085404613	0.187	0.077	1	Ventral	KDM6A
WTAP	0.067402002	-0.191864022	0.52	0.578	1	Ventral	KDM6A
KRCC1	0.067547563	0.272900226	0.453	0.267	1	Ventral	KDM6A
DTX3L	0.067551219	0.092556599	0.16	0.065	1	Ventral	KDM6A
ALDH5A1	0.067608508	-0.071455552	0.04	0.067	1	Ventral	KDM6A
ST18	0.067628591	0.18245471	0.453	0.493	1	Ventral	KDM6A
VPS51	0.067683541	0.177411421	0.56	0.357	1	Ventral	KDM6A
APEX2	0.067866322	0.071502336	0.12	0.056	1	Ventral	KDM6A
MCM8	0.067876567	-0.16508622	0.16	0.215	1	Ventral	KDM6A
SLC3A1	0.067904826	0.067442158	0.12	0.033	1	Ventral	KDM6A
ZNF699	0.067993183	-0.074038037	0.04	0.054	1	Ventral	KDM6A
TRAM1	0.068044796	0.193116601	0.413	0.273	1	Ventral	KDM6A
MINDY2	0.068123133	0.137422891	0.6	0.432	1	Ventral	KDM6A
PCGF3	0.068166122	-0.233046101	0.267	0.326	1	Ventral	KDM6A
ZNF418	0.068181215	-0.097663612	0.053	0.098	1	Ventral	KDM6A
MTHFD1	0.068309706	-0.114604658	0.267	0.282	1	Ventral	KDM6A
NIBAN1	0.068326975	0.080922787	0.053	0.017	1	Ventral	KDM6A
IRS2	0.068330801	0.26297397	0.427	0.253	1	Ventral	KDM6A
AC087276.2	0.068397712	0.070233466	0.053	0.038	1	Ventral	KDM6A
NUP35	0.068474555	-0.136388652	0.147	0.2	1	Ventral	KDM6A
SPECC1L	0.068495252	0.062832173	0.12	0.065	1	Ventral	KDM6A
NUP210	0.068548821	-0.111355995	0.107	0.14	1	Ventral	KDM6A
SEC24A	0.068575285	-0.104431048	0.267	0.265	1	Ventral	KDM6A
MEX3A	0.06875785	-0.229447448	0.533	0.555	1	Ventral	KDM6A
ARMCX6	0.068817441	0.200379826	0.387	0.213	1	Ventral	KDM6A
DDX50	0.068843187	0.139643326	0.64	0.499	1	Ventral	KDM6A
RND3	0.068876272	0.066145058	0.893	0.841	1	Ventral	KDM6A
KPNA2	0.068933932	-0.171087856	0.427	0.476	1	Ventral	KDM6A
MT-ND2	0.069042335	-0.180017994	0.933	0.971	1	Ventral	KDM6A
GMEB2	0.069083661	-0.104228485	0.067	0.104	1	Ventral	KDM6A
CBR1	0.069153736	0.280329639	0.613	0.392	1	Ventral	KDM6A
PTP4A2	0.069184064	0.084240955	0.107	0.042	1	Ventral	KDM6A
BCOR	0.06921942	-0.245970535	0.32	0.392	1	Ventral	KDM6A
CCDC32	0.069402077	0.141567956	0.333	0.211	1	Ventral	KDM6A
MAPKBP1	0.06943584	-0.217641438	0.293	0.292	1	Ventral	KDM6A
FAM216A	0.069533699	0.135579962	0.227	0.115	1	Ventral	KDM6A
DDIAS	0.069617179	-0.129375477	0.04	0.113	1	Ventral	KDM6A
MPDU1	0.070027076	-0.145647129	0.213	0.24	1	Ventral	KDM6A
MAN2B2	0.070118629	-0.066928494	0.08	0.1	1	Ventral	KDM6A
PSME4	0.07013004	-0.248902293	0.413	0.455	1	Ventral	KDM6A
ZNF143	0.07013428	-0.116628056	0.227	0.263	1	Ventral	KDM6A
DHX29	0.070135321	0.156932098	0.627	0.47	1	Ventral	KDM6A
ZSCAN30	0.070362418	-0.106294176	0.2	0.24	1	Ventral	KDM6A
AP2M1	0.070496644	-0.205138492	0.707	0.656	1	Ventral	KDM6A
HS6ST3	0.070522402	-0.163299142	0.027	0.058	1	Ventral	KDM6A
RNF157	0.070536428	-0.16744499	0.293	0.328	1	Ventral	KDM6A
TTLL9	0.070650622	-0.070824335	0.08	0.104	1	Ventral	KDM6A
BDH2	0.070824715	0.070786915	0.12	0.04	1	Ventral	KDM6A
POLR2D	0.070846777	-0.151251473	0.28	0.294	1	Ventral	KDM6A
C7orf31	0.070861035	0.090297761	0.08	0.033	1	Ventral	KDM6A
TCF4-AS2	0.070900531	0.063423211	0.067	0.025	1	Ventral	KDM6A
TMEM59L	0.070950701	-0.084216704	0.107	0.136	1	Ventral	KDM6A
ACVR1	0.070979968	-0.330136365	0.187	0.24	1	Ventral	KDM6A
ZNF3	0.070983718	0.248863483	0.493	0.315	1	Ventral	KDM6A
PGBD4	0.071027008	0.103420716	0.107	0.042	1	Ventral	KDM6A
MRPS12	0.071072256	-0.055063849	0.24	0.24	1	Ventral	KDM6A
NCOR2	0.071134142	0.122786614	0.493	0.357	1	Ventral	KDM6A
MT-ND4L	0.071168943	-0.393459544	0.76	0.731	1	Ventral	KDM6A
EPS8	0.071243476	-0.110826166	0.493	0.505	1	Ventral	KDM6A
NSUN4	0.071321326	0.091933625	0.253	0.134	1	Ventral	KDM6A
ZNF280B	0.071407733	-0.109686124	0.107	0.154	1	Ventral	KDM6A
METTL8	0.071450186	0.180636234	0.467	0.282	1	Ventral	KDM6A
SLFN11	0.071681775	-0.070122731	0.08	0.098	1	Ventral	KDM6A
GTPBP10	0.0718064	-0.140853666	0.24	0.259	1	Ventral	KDM6A
SNX7	0.072065665	-0.080963902	0.213	0.205	1	Ventral	KDM6A
MYO5C	0.072099994	-0.057250466	0.04	0.067	1	Ventral	KDM6A
CD81-AS1	0.072265345	-0.107802267	0.133	0.148	1	Ventral	KDM6A
ARHGAP18	0.072276026	0.074885334	0.147	0.081	1	Ventral	KDM6A
GNS	0.072469478	-0.165618585	0.293	0.294	1	Ventral	KDM6A
MYT1L	0.072976747	-0.669678297	0.187	0.357	1	Ventral	KDM6A
COMMD8	0.073070317	0.142571328	0.28	0.138	1	Ventral	KDM6A
PRSS12	0.073243188	0.101765346	0.093	0.033	1	Ventral	KDM6A
YAE1	0.073328728	0.190097495	0.533	0.296	1	Ventral	KDM6A
AL445433.2	0.073370131	-0.133508894	0.147	0.157	1	Ventral	KDM6A
ZNF385D	0.073416968	-0.336370581	0.4	0.482	1	Ventral	KDM6A
AC009948.1	0.07360459	0.11862872	0.293	0.152	1	Ventral	KDM6A
UGGT2	0.073637876	-0.214811709	0.667	0.674	1	Ventral	KDM6A
BEGAIN	0.073702693	-0.16639695	0.08	0.123	1	Ventral	KDM6A
PCBP1	0.073757122	-0.078762568	0.68	0.587	1	Ventral	KDM6A
G3BP1	0.073821816	-0.17306772	0.6	0.574	1	Ventral	KDM6A
HSD17B12	0.074022	-0.094293509	0.587	0.574	1	Ventral	KDM6A
RCL1	0.074072804	0.207124553	0.253	0.157	1	Ventral	KDM6A
AC087071.2	0.07427382	0.082433146	0.12	0.038	1	Ventral	KDM6A
AL365275.1	0.074300406	-0.139868006	0.16	0.175	1	Ventral	KDM6A
PLCH1	0.07442387	-0.152089221	0.28	0.296	1	Ventral	KDM6A
RRM2B	0.074493103	-0.110466913	0.2	0.198	1	Ventral	KDM6A
CNPY4	0.074618367	0.144033023	0.24	0.104	1	Ventral	KDM6A
FBXO17	0.074630886	-0.08220519	0.093	0.1	1	Ventral	KDM6A
MARCKSL1	0.074755931	-0.16178752	0.96	0.931	1	Ventral	KDM6A
SLC39A6	0.074762875	0.215398882	0.667	0.463	1	Ventral	KDM6A
ZNF714	0.074766634	-0.241149794	0.493	0.511	1	Ventral	KDM6A
C11orf74	0.074806503	0.088261129	0.347	0.203	1	Ventral	KDM6A
FAM168A	0.074818505	-0.215809037	0.627	0.66	1	Ventral	KDM6A
MCM3AP-AS1	0.074998541	-0.089371368	0.133	0.198	1	Ventral	KDM6A
TIMM17B	0.075023953	0.216053905	0.6	0.418	1	Ventral	KDM6A
AC243964.2	0.075280831	-0.070875276	0.027	0.061	1	Ventral	KDM6A
LAMTOR4	0.075289675	0.299670429	0.613	0.409	1	Ventral	KDM6A
WASF1	0.075340856	0.191388002	0.533	0.397	1	Ventral	KDM6A
HCFC2	0.07535088	0.080158827	0.387	0.24	1	Ventral	KDM6A
HCFC1	0.075415594	-0.134624642	0.24	0.236	1	Ventral	KDM6A
SOWAHC	0.075600668	0.205959107	0.32	0.182	1	Ventral	KDM6A
EPRS1	0.075634132	0.185027772	0.667	0.445	1	Ventral	KDM6A
GPAA1	0.075640149	-0.093275489	0.173	0.205	1	Ventral	KDM6A
NAAA	0.075777006	0.065944988	0.053	0.023	1	Ventral	KDM6A
TMEM30A	0.075867493	-0.200025494	0.36	0.407	1	Ventral	KDM6A
ADGRG1	0.075939643	-0.200957265	0.467	0.441	1	Ventral	KDM6A
MOB1A	0.076137041	-0.076457136	0.4	0.397	1	Ventral	KDM6A
CDC42EP4	0.076190038	-0.149065842	0.253	0.276	1	Ventral	KDM6A
DCT	0.076207836	-0.13365283	0.067	0.071	1	Ventral	KDM6A
AC025159.1	0.076234526	-0.379691774	0.28	0.315	1	Ventral	KDM6A
INKA2	0.076381548	-0.090811746	0.08	0.115	1	Ventral	KDM6A
ZEB1	0.076418553	0.504830299	0.947	0.827	1	Ventral	KDM6A
SDHAF4	0.076460404	-0.066137692	0.067	0.086	1	Ventral	KDM6A
ZNF573	0.076556817	0.151141673	0.347	0.182	1	Ventral	KDM6A
GNPAT	0.076669199	-0.183956526	0.4	0.395	1	Ventral	KDM6A
TMEM175	0.076727139	-0.113631642	0.067	0.121	1	Ventral	KDM6A
TRAPPC3	0.076751348	-0.121106959	0.24	0.244	1	Ventral	KDM6A
SFXN4	0.076761887	0.148429396	0.373	0.207	1	Ventral	KDM6A
YBX1	0.07678049	-0.364341119	0.84	0.86	1	Ventral	KDM6A
NDUFAF7	0.076877265	-0.132239018	0.187	0.244	1	Ventral	KDM6A
FBXL4	0.076992937	0.186546336	0.48	0.271	1	Ventral	KDM6A
KRBOX4	0.077019676	-0.097086962	0.213	0.192	1	Ventral	KDM6A
CEP104	0.077062576	-0.131526377	0.187	0.209	1	Ventral	KDM6A
GPC2	0.077094421	-0.235298746	0.213	0.284	1	Ventral	KDM6A
SLC35F2	0.077098915	0.098672405	0.067	0.023	1	Ventral	KDM6A
LETMD1	0.077151155	0.161201435	0.28	0.175	1	Ventral	KDM6A
ATP2A1-AS1	0.077235789	0.149006087	0.2	0.1	1	Ventral	KDM6A
NEMF	0.077262419	-0.115032167	0.573	0.591	1	Ventral	KDM6A
INPP5B	0.077331905	0.119693151	0.387	0.173	1	Ventral	KDM6A
DHRS11	0.077406977	0.065560722	0.107	0.042	1	Ventral	KDM6A
SEMA4C	0.077482286	0.084422979	0.053	0.029	1	Ventral	KDM6A
MAFG	0.077552207	-0.077667537	0.067	0.098	1	Ventral	KDM6A
CALCRL	0.077669698	0.166765856	0.107	0.048	1	Ventral	KDM6A
FBF1	0.077725968	-0.10000326	0.053	0.09	1	Ventral	KDM6A
PCDHB2	0.077903861	-0.220177511	0.32	0.413	1	Ventral	KDM6A
POLR3A	0.07796872	-0.183827332	0.213	0.284	1	Ventral	KDM6A
GKAP1	0.078046634	0.181604414	0.56	0.353	1	Ventral	KDM6A
KIF5C	0.078108976	-0.227743714	0.76	0.82	1	Ventral	KDM6A
MAPKAPK2	0.078184161	-0.13492082	0.16	0.2	1	Ventral	KDM6A
LINC00535	0.078203081	-0.212056905	0.08	0.106	1	Ventral	KDM6A
RHEB	0.078281533	0.298129548	0.72	0.562	1	Ventral	KDM6A
APTR	0.078410784	0.168298877	0.307	0.188	1	Ventral	KDM6A
ELAVL2	0.078561611	-0.194172551	0.28	0.344	1	Ventral	KDM6A
BRF1	0.078677736	-0.114681032	0.093	0.127	1	Ventral	KDM6A
OSTF1	0.078695967	0.117194952	0.173	0.063	1	Ventral	KDM6A
KLF11	0.078753058	-0.101322212	0.027	0.065	1	Ventral	KDM6A
TAF6	0.078951712	-0.061728268	0.2	0.24	1	Ventral	KDM6A
KLHL29	0.079023284	-0.130235916	0.093	0.106	1	Ventral	KDM6A
UHRF1	0.079034169	-0.17870089	0.187	0.196	1	Ventral	KDM6A
MIEN1	0.079055123	-0.156197986	0.547	0.539	1	Ventral	KDM6A
ABHD8	0.079069907	-0.080242084	0.093	0.092	1	Ventral	KDM6A
SHMT2	0.079074878	0.131103581	0.253	0.144	1	Ventral	KDM6A
LINC01103	0.079122804	0.10832942	0.133	0.061	1	Ventral	KDM6A
OGFR	0.079195181	-0.081198451	0.067	0.1	1	Ventral	KDM6A
FKTN	0.079209783	0.150357312	0.613	0.407	1	Ventral	KDM6A
ZNF382	0.07943693	0.118170115	0.187	0.094	1	Ventral	KDM6A
MAD2L1	0.079567726	0.107700163	0.267	0.255	1	Ventral	KDM6A
LAMA5	0.079680542	-0.155672302	0.107	0.138	1	Ventral	KDM6A
KCNAB2	0.080224227	-0.0798075	0.04	0.073	1	Ventral	KDM6A
C6orf52	0.080311371	0.148778376	0.16	0.077	1	Ventral	KDM6A
TMED4	0.080343744	-0.088547954	0.387	0.38	1	Ventral	KDM6A
RANGAP1	0.080388117	-0.121324945	0.213	0.253	1	Ventral	KDM6A
PDCD7	0.080422065	0.112225053	0.293	0.219	1	Ventral	KDM6A
TRIM24	0.080427588	-0.29074044	0.76	0.739	1	Ventral	KDM6A
ZNHIT3	0.080575019	-0.103279412	0.373	0.367	1	Ventral	KDM6A
SBDS	0.080605124	0.185508872	0.547	0.365	1	Ventral	KDM6A
C2orf69	0.080684838	-0.229203361	0.267	0.292	1	Ventral	KDM6A
AL450306.1	0.080715093	-0.063450681	0.08	0.092	1	Ventral	KDM6A
AL021997.3	0.080735032	0.07869159	0.067	0.021	1	Ventral	KDM6A
PRKX	0.080787518	-0.207847396	0.493	0.582	1	Ventral	KDM6A
GNAI2	0.080874842	-0.134970692	0.587	0.603	1	Ventral	KDM6A
PHF2	0.080887126	-0.229134373	0.253	0.309	1	Ventral	KDM6A
FAM117B	0.081010168	0.160898337	0.533	0.461	1	Ventral	KDM6A
TECPR1	0.081019762	-0.126868945	0.16	0.19	1	Ventral	KDM6A
PLRG1	0.081073118	0.229617918	0.44	0.294	1	Ventral	KDM6A
LINC01003	0.081131448	-0.072704119	0.067	0.102	1	Ventral	KDM6A
SULT1A1	0.081159996	0.051908674	0.067	0.021	1	Ventral	KDM6A
CYB5R4	0.0812265	0.071560019	0.507	0.319	1	Ventral	KDM6A
MTMR10	0.081370098	0.150011231	0.253	0.119	1	Ventral	KDM6A
PSMD14	0.081380671	-0.143400291	0.747	0.699	1	Ventral	KDM6A
KIAA1257	0.081403908	0.090954197	0.187	0.102	1	Ventral	KDM6A
STC1	0.081404369	-0.159123832	0.067	0.117	1	Ventral	KDM6A
PAX6	0.08141285	0.294456229	0.573	0.401	1	Ventral	KDM6A
GIPC1	0.081460328	0.112815202	0.36	0.211	1	Ventral	KDM6A
POT1-AS1	0.081523248	0.264412292	0.307	0.188	1	Ventral	KDM6A
SUB1	0.081546735	-0.153218799	0.933	0.933	1	Ventral	KDM6A
CALM2	0.081668132	0.110893005	0.48	0.353	1	Ventral	KDM6A
HNRNPA0	0.081679938	-0.202296929	0.533	0.545	1	Ventral	KDM6A
HVCN1	0.082077223	0.059457227	0.08	0.04	1	Ventral	KDM6A
COA7	0.08218734	-0.057598103	0.147	0.134	1	Ventral	KDM6A
MRPL55	0.082196017	-0.140796852	0.347	0.336	1	Ventral	KDM6A
MED29	0.082635364	0.100474661	0.453	0.278	1	Ventral	KDM6A
SMARCB1	0.08264157	-0.14955708	0.2	0.259	1	Ventral	KDM6A
TRIOBP	0.08266408	-0.127145624	0.267	0.294	1	Ventral	KDM6A
PPP1R14A	0.082734558	-0.061097951	0.04	0.054	1	Ventral	KDM6A
GCNA	0.082779742	0.134357366	0.107	0.046	1	Ventral	KDM6A
FAM120AOS	0.0830642	0.204523446	0.347	0.192	1	Ventral	KDM6A
UTP14A	0.083070081	-0.089249765	0.333	0.288	1	Ventral	KDM6A
CHP1	0.083116114	0.212688381	0.493	0.303	1	Ventral	KDM6A
TMEM126B	0.083159858	0.181070673	0.493	0.292	1	Ventral	KDM6A
AC006355.2	0.083307073	0.074963147	0.067	0.017	1	Ventral	KDM6A
BMS1P14	0.083318596	0.153038622	0.493	0.307	1	Ventral	KDM6A
NCEH1	0.083400865	0.120701026	0.173	0.058	1	Ventral	KDM6A
SYNCRIP	0.083816652	-0.193859432	0.547	0.61	1	Ventral	KDM6A
SOX8	0.083828517	-0.086767027	0.04	0.067	1	Ventral	KDM6A
NAT10	0.08387159	-0.104214519	0.173	0.173	1	Ventral	KDM6A
SMYD2	0.084140915	-0.092374424	0.107	0.14	1	Ventral	KDM6A
NCBP3	0.084144138	-0.173902856	0.427	0.441	1	Ventral	KDM6A
RIC8A	0.084198512	-0.144057948	0.147	0.182	1	Ventral	KDM6A
CMTR2	0.084307434	0.121054301	0.4	0.271	1	Ventral	KDM6A
Z68871.1	0.084345037	0.094795869	0.08	0.035	1	Ventral	KDM6A
ACTR1A	0.084471427	-0.146475952	0.387	0.443	1	Ventral	KDM6A
PTPN13	0.084477277	0.223686001	0.64	0.505	1	Ventral	KDM6A
ABCB9	0.084574272	-0.098095119	0.067	0.109	1	Ventral	KDM6A
ZNF326	0.084597828	-0.22606707	0.613	0.637	1	Ventral	KDM6A
RSRP1	0.084731126	-0.131861687	0.533	0.547	1	Ventral	KDM6A
PAF1	0.084765443	-0.091209511	0.213	0.215	1	Ventral	KDM6A
NSMAF	0.084833974	-0.158653177	0.253	0.328	1	Ventral	KDM6A
SYNRG	0.084862078	-0.2331883	0.573	0.599	1	Ventral	KDM6A
SNHG10	0.084985774	0.109077824	0.133	0.088	1	Ventral	KDM6A
NUDT17	0.085031743	0.055366127	0.093	0.031	1	Ventral	KDM6A
PPIP5K2	0.085049833	0.088769583	0.613	0.436	1	Ventral	KDM6A
C1orf35	0.085098293	-0.0786448	0.107	0.144	1	Ventral	KDM6A
C19orf81	0.085373655	0.130776394	0.16	0.073	1	Ventral	KDM6A
COL9A3	0.085387366	0.095528468	0.08	0.038	1	Ventral	KDM6A
PPP2R3B	0.0854666	-0.103959694	0.093	0.109	1	Ventral	KDM6A
FOXM1	0.085539202	-0.121263775	0.187	0.23	1	Ventral	KDM6A
ZNF169	0.085593578	0.077549754	0.173	0.096	1	Ventral	KDM6A
DISP2	0.085647279	0.101634593	0.133	0.046	1	Ventral	KDM6A
RETREG1	0.085794276	0.310430624	0.547	0.388	1	Ventral	KDM6A
TANGO2	0.085849579	-0.131656761	0.08	0.102	1	Ventral	KDM6A
BTN2A1	0.085891069	-0.107430933	0.187	0.198	1	Ventral	KDM6A
IER3-AS1	0.085891118	0.077021993	0.053	0.019	1	Ventral	KDM6A
CCNT1	0.086002935	0.150615185	0.4	0.255	1	Ventral	KDM6A
PPM1A	0.086130508	0.193664518	0.48	0.338	1	Ventral	KDM6A
C12orf45	0.086235971	-0.073110719	0.347	0.334	1	Ventral	KDM6A
HLA-B	0.086297633	-0.087092673	0.347	0.278	1	Ventral	KDM6A
AC008758.5	0.086298789	0.165865157	0.093	0.061	1	Ventral	KDM6A
ZKSCAN1	0.086384598	0.197239343	0.88	0.687	1	Ventral	KDM6A
TMEM256-PLSCR3	0.086428928	0.09663382	0.08	0.021	1	Ventral	KDM6A
ACTR3	0.08643318	0.118181216	0.747	0.653	1	Ventral	KDM6A
FBXO3	0.086702654	-0.144030501	0.24	0.29	1	Ventral	KDM6A
LSM14B	0.086833964	-0.082906193	0.08	0.104	1	Ventral	KDM6A
SLIRP	0.086907839	-0.162486049	0.707	0.651	1	Ventral	KDM6A
TMEM254-AS1	0.087115283	0.121852789	0.147	0.065	1	Ventral	KDM6A
ZFAND1	0.087134316	-0.08555423	0.093	0.117	1	Ventral	KDM6A
POMT2	0.087246504	-0.069634633	0.093	0.113	1	Ventral	KDM6A
RBBP6	0.087252703	-0.120837579	0.587	0.564	1	Ventral	KDM6A
EPHA6	0.087315104	-0.077405748	0.027	0.05	1	Ventral	KDM6A
PPP1R12C	0.087413563	-0.224561881	0.2	0.236	1	Ventral	KDM6A
AL158152.2	0.087562909	0.113222435	0.253	0.146	1	Ventral	KDM6A
ATXN7L1	0.087653186	-0.321571792	0.427	0.422	1	Ventral	KDM6A
MTMR3	0.08784297	0.177381938	0.653	0.547	1	Ventral	KDM6A
CLOCK	0.087997103	0.191135627	0.587	0.447	1	Ventral	KDM6A
COX7B	0.088002062	-0.083782818	0.747	0.687	1	Ventral	KDM6A
HPS1	0.08815495	-0.082149817	0.133	0.152	1	Ventral	KDM6A
RHOT1	0.088253224	0.192782082	0.627	0.438	1	Ventral	KDM6A
TMEM150C	0.088411058	-0.141953923	0.093	0.177	1	Ventral	KDM6A
ASH2L	0.088423349	-0.123156199	0.32	0.299	1	Ventral	KDM6A
BCLAF1	0.088474792	-0.087854969	0.813	0.781	1	Ventral	KDM6A
AC239799.2	0.088591082	0.06021176	0.067	0.013	1	Ventral	KDM6A
SLC39A1	0.088703194	-0.079106948	0.173	0.182	1	Ventral	KDM6A
ZNF586	0.088722723	0.103662801	0.4	0.332	1	Ventral	KDM6A
SLC6A1	0.088805954	0.078353992	0.56	0.409	1	Ventral	KDM6A
SOBP	0.088853868	-0.135319981	0.64	0.651	1	Ventral	KDM6A
GAMT	0.088860975	0.230643711	0.4	0.251	1	Ventral	KDM6A
CRCP	0.089137287	0.1453309	0.44	0.286	1	Ventral	KDM6A
SVIP	0.089286681	-0.074885145	0.04	0.077	1	Ventral	KDM6A
MLF2	0.089287298	0.285257501	0.787	0.608	1	Ventral	KDM6A
ATP5MD	0.089382927	0.262889512	0.787	0.618	1	Ventral	KDM6A
HIPK1	0.089545237	-0.130549576	0.24	0.278	1	Ventral	KDM6A
CAMK2B	0.089567921	0.070566917	0.093	0.033	1	Ventral	KDM6A
ZXDB	0.089651958	0.054385476	0.08	0.023	1	Ventral	KDM6A
MTMR7	0.089673603	-0.327896707	0.253	0.301	1	Ventral	KDM6A
SIAH1	0.089718512	0.200592486	0.493	0.367	1	Ventral	KDM6A
DUSP14	0.089735666	-0.056969009	0.107	0.129	1	Ventral	KDM6A
SHMT1	0.089817702	-0.068316731	0.12	0.136	1	Ventral	KDM6A
RBM10	0.089844761	-0.16327612	0.32	0.378	1	Ventral	KDM6A
ARL17A	0.08989339	0.079010442	0.16	0.092	1	Ventral	KDM6A
BPTF	0.089972835	0.169032738	0.893	0.873	1	Ventral	KDM6A
CEP295	0.089974565	0.096269182	0.413	0.334	1	Ventral	KDM6A
EMC7	0.090039923	-0.125423244	0.333	0.332	1	Ventral	KDM6A
AL138787.2	0.090233886	0.075283626	0.133	0.088	1	Ventral	KDM6A
SLC25A46	0.090320315	-0.155289179	0.267	0.315	1	Ventral	KDM6A
ATP6V1H	0.090386353	-0.174302648	0.44	0.422	1	Ventral	KDM6A
PRCC	0.090406467	-0.209203078	0.267	0.305	1	Ventral	KDM6A
PXK	0.09045184	-0.167653916	0.2	0.198	1	Ventral	KDM6A
CHMP4B	0.090454418	0.14682665	0.333	0.188	1	Ventral	KDM6A
NKAIN1	0.090456592	-0.095315866	0.04	0.058	1	Ventral	KDM6A
KYAT1	0.090477692	0.094522275	0.253	0.15	1	Ventral	KDM6A
THUMPD3	0.090589507	-0.073951509	0.107	0.113	1	Ventral	KDM6A
MSL1	0.090642569	0.098661688	0.453	0.326	1	Ventral	KDM6A
TRNT1	0.09064688	-0.114815107	0.267	0.278	1	Ventral	KDM6A
AC116535.1	0.090678747	-0.076885508	0.027	0.056	1	Ventral	KDM6A
ZSWIM4	0.090703264	0.088922318	0.28	0.192	1	Ventral	KDM6A
DENND1B	0.090756514	-0.123470056	0.32	0.311	1	Ventral	KDM6A
MXRA7	0.090771681	-0.073014369	0.107	0.154	1	Ventral	KDM6A
UFC1	0.090957651	0.17783567	0.587	0.441	1	Ventral	KDM6A
UBE2B	0.090988907	-0.164134346	0.6	0.639	1	Ventral	KDM6A
TIGD4	0.091002734	0.081977223	0.093	0.033	1	Ventral	KDM6A
CDK11A	0.091006111	-0.101592356	0.16	0.186	1	Ventral	KDM6A
CITED2	0.091065102	-0.118642001	0.067	0.102	1	Ventral	KDM6A
CLYBL	0.091085498	0.140054284	0.347	0.15	1	Ventral	KDM6A
BCAT1	0.091226331	0.077919698	0.053	0.015	1	Ventral	KDM6A
SS18L2	0.091271533	-0.119816239	0.333	0.347	1	Ventral	KDM6A
PHKG2	0.091401515	-0.060345316	0.067	0.109	1	Ventral	KDM6A
NTN4	0.091545505	-0.305674631	0.147	0.207	1	Ventral	KDM6A
AL445623.2	0.091927873	-0.103302305	0.04	0.092	1	Ventral	KDM6A
KLHDC8B	0.091933584	-0.057678769	0.067	0.088	1	Ventral	KDM6A
CLNS1A	0.091950214	-0.092400057	0.68	0.645	1	Ventral	KDM6A
AC092378.1	0.092025422	-0.073307423	0.027	0.061	1	Ventral	KDM6A
LINC02482	0.092039352	-0.073430654	0.093	0.102	1	Ventral	KDM6A
CHD8	0.092055746	-0.258442721	0.573	0.572	1	Ventral	KDM6A
KCNB2	0.092181682	-0.094467574	0.6	0.624	1	Ventral	KDM6A
AC083798.2	0.092195482	-0.122642817	0.213	0.234	1	Ventral	KDM6A
C12orf75	0.092203542	0.13512069	0.32	0.19	1	Ventral	KDM6A
MCU	0.092236518	-0.319365069	0.467	0.457	1	Ventral	KDM6A
AC025164.1	0.092470132	0.071058252	0.16	0.073	1	Ventral	KDM6A
COG6	0.092473002	-0.216179609	0.28	0.349	1	Ventral	KDM6A
SPPL2B	0.092513789	-0.124032854	0.093	0.15	1	Ventral	KDM6A
ZBTB33	0.092584886	-0.145623719	0.133	0.19	1	Ventral	KDM6A
TAF1	0.092612946	-0.13488957	0.387	0.407	1	Ventral	KDM6A
TCF20	0.092622573	0.094984493	0.667	0.582	1	Ventral	KDM6A
RPGR	0.092638708	0.127602857	0.213	0.136	1	Ventral	KDM6A
LINC00470	0.092691378	0.073691682	0.067	0.008	1	Ventral	KDM6A
KDM3B	0.092776223	-0.117932097	0.56	0.547	1	Ventral	KDM6A
CRLS1	0.092779571	-0.090983243	0.307	0.251	1	Ventral	KDM6A
LRRC69	0.092779639	0.087858136	0.147	0.075	1	Ventral	KDM6A
NUP37	0.09284579	-0.075319801	0.2	0.194	1	Ventral	KDM6A
UQCR11	0.09288589	0.140297051	0.333	0.251	1	Ventral	KDM6A
FAM78B	0.092969078	0.055258484	0.067	0.029	1	Ventral	KDM6A
TP53RK	0.093013178	-0.073162624	0.12	0.146	1	Ventral	KDM6A
AC026470.2	0.093159839	0.100391762	0.08	0.027	1	Ventral	KDM6A
TSNAX-DISC1	0.093228169	0.058595817	0.08	0.044	1	Ventral	KDM6A
GEMIN8	0.093248271	0.146386505	0.32	0.18	1	Ventral	KDM6A
PELP1	0.093295697	0.1091482	0.373	0.232	1	Ventral	KDM6A
WAC-AS1	0.093497239	0.178320644	0.507	0.363	1	Ventral	KDM6A
DIMT1	0.093499021	-0.063163782	0.173	0.161	1	Ventral	KDM6A
AL049543.1	0.093569224	0.107123147	0.053	0.008	1	Ventral	KDM6A
SMAP2	0.093574427	0.169016614	0.307	0.24	1	Ventral	KDM6A
PIK3IP1-AS1	0.093596498	-0.058877526	0.053	0.058	1	Ventral	KDM6A
FBXO33	0.093645003	-0.233917416	0.32	0.37	1	Ventral	KDM6A
APMAP	0.093676814	-0.083357145	0.267	0.278	1	Ventral	KDM6A
DMTF1	0.09373987	0.106625597	0.6	0.455	1	Ventral	KDM6A
WASF3	0.093819407	0.183708487	0.507	0.313	1	Ventral	KDM6A
SLCO5A1	0.093828628	-0.331694937	0.133	0.157	1	Ventral	KDM6A
WASL	0.093962004	-0.142369208	0.48	0.503	1	Ventral	KDM6A
EMC2	0.093982585	0.176479978	0.413	0.244	1	Ventral	KDM6A
ZNF830	0.094021458	0.181313663	0.387	0.238	1	Ventral	KDM6A
FBXW2	0.094213316	-0.142782553	0.28	0.294	1	Ventral	KDM6A
TSC2	0.094246145	-0.176404965	0.2	0.238	1	Ventral	KDM6A
DDX59	0.094264214	0.161980345	0.28	0.163	1	Ventral	KDM6A
IGFBP6	0.094342326	0.092856689	0.053	0.017	1	Ventral	KDM6A
TBC1D10B	0.094369583	-0.122208812	0.107	0.136	1	Ventral	KDM6A
CEND1	0.094662333	0.089823491	0.067	0.035	1	Ventral	KDM6A
PYCR1	0.094702628	-0.055275509	0.04	0.058	1	Ventral	KDM6A
SLC29A4	0.094932864	-0.209757005	0.16	0.192	1	Ventral	KDM6A
C6orf226	0.094961962	0.107551984	0.253	0.142	1	Ventral	KDM6A
APOBEC2	0.095054164	0.078795037	0.053	0.013	1	Ventral	KDM6A
BORA	0.095148056	-0.074922045	0.107	0.14	1	Ventral	KDM6A
PUSL1	0.095156911	-0.071981775	0.027	0.056	1	Ventral	KDM6A
PPCDC	0.095255525	0.196745299	0.453	0.332	1	Ventral	KDM6A
RNF167	0.095282941	-0.060661737	0.067	0.086	1	Ventral	KDM6A
TLN1	0.095461302	0.099900372	0.547	0.395	1	Ventral	KDM6A
ZNF431	0.095475068	0.086964115	0.613	0.534	1	Ventral	KDM6A
AC046143.1	0.095523023	0.073509088	0.107	0.038	1	Ventral	KDM6A
FAM135A	0.095575738	0.10367041	0.627	0.516	1	Ventral	KDM6A
ZNF350	0.095639561	-0.091471381	0.08	0.1	1	Ventral	KDM6A
PLEKHM1	0.095641106	0.069799269	0.253	0.14	1	Ventral	KDM6A
SPOUT1	0.095646428	-0.097139666	0.093	0.102	1	Ventral	KDM6A
FKBP9	0.09572461	0.13225138	0.347	0.196	1	Ventral	KDM6A
AC131532.1	0.095748881	0.055514718	0.093	0.046	1	Ventral	KDM6A
ZNF594	0.095789672	-0.106077307	0.16	0.221	1	Ventral	KDM6A
SLC35E4	0.095794273	-0.066668863	0.053	0.077	1	Ventral	KDM6A
GLS	0.095794488	-0.242498551	0.32	0.363	1	Ventral	KDM6A
NSUN5	0.095901972	-0.09178199	0.08	0.121	1	Ventral	KDM6A
AL356489.3	0.095912018	0.103752288	0.133	0.052	1	Ventral	KDM6A
GNAI3	0.095941585	0.149731686	0.8	0.612	1	Ventral	KDM6A
SUMF1	0.096136143	-0.216879759	0.613	0.591	1	Ventral	KDM6A
RASA3	0.096207086	-0.099141677	0.147	0.182	1	Ventral	KDM6A
QRSL1	0.096223954	0.091279663	0.44	0.284	1	Ventral	KDM6A
AC105052.1	0.096256427	-0.09384862	0.027	0.067	1	Ventral	KDM6A
FAM189A1	0.096320625	0.180647662	0.227	0.132	1	Ventral	KDM6A
RPL27A	0.096330203	0.217368128	0.933	0.962	1	Ventral	KDM6A
AC012358.3	0.096420414	0.170402429	0.507	0.405	1	Ventral	KDM6A
UBE2O	0.096454076	0.063523999	0.467	0.313	1	Ventral	KDM6A
MRPL42	0.096520922	-0.248282299	0.507	0.495	1	Ventral	KDM6A
RSPH3	0.09659883	-0.103116834	0.187	0.198	1	Ventral	KDM6A
PTCH1	0.096698775	0.075024136	0.2	0.094	1	Ventral	KDM6A
SPAG1	0.096864415	0.100705757	0.2	0.092	1	Ventral	KDM6A
AK4	0.09693912	0.171607528	0.387	0.188	1	Ventral	KDM6A
AC011900.1	0.097004337	-0.090543598	0.16	0.207	1	Ventral	KDM6A
H3-3A	0.09708376	-0.131870524	0.24	0.284	1	Ventral	KDM6A
PLCXD2	0.097087724	-0.147414368	0.04	0.094	1	Ventral	KDM6A
MSANTD2	0.097168436	-0.143684246	0.333	0.344	1	Ventral	KDM6A
LYPLAL1	0.097184687	-0.12321669	0.467	0.447	1	Ventral	KDM6A
RNF150	0.097187877	-0.114039574	0.28	0.332	1	Ventral	KDM6A
ZNF844	0.097195502	0.147068573	0.36	0.192	1	Ventral	KDM6A
SMCR5	0.097264111	0.07264134	0.173	0.096	1	Ventral	KDM6A
AL356805.1	0.097307981	0.082244803	0.093	0.048	1	Ventral	KDM6A
TRAPPC11	0.097514622	-0.220874807	0.36	0.434	1	Ventral	KDM6A
SLC37A4	0.097552523	-0.09261417	0.08	0.125	1	Ventral	KDM6A
TMEM11	0.097806687	0.163023247	0.36	0.236	1	Ventral	KDM6A
RGMB	0.097840223	-0.094822987	0.067	0.086	1	Ventral	KDM6A
GID4	0.097861248	-0.066344852	0.04	0.079	1	Ventral	KDM6A
DISC1	0.098036438	-0.109719624	0.16	0.157	1	Ventral	KDM6A
PDE8B	0.098098263	0.071495022	0.08	0.021	1	Ventral	KDM6A
NAT9	0.098118186	-0.151141113	0.067	0.146	1	Ventral	KDM6A
USP39	0.09828165	-0.097191454	0.587	0.511	1	Ventral	KDM6A
LRRC29	0.098285686	-0.062086261	0.04	0.071	1	Ventral	KDM6A
AHCTF1	0.098300462	-0.181345473	0.467	0.478	1	Ventral	KDM6A
EEF1A2	0.098493163	-0.098321377	0.147	0.148	1	Ventral	KDM6A
PCDHB12	0.09850393	0.056555387	0.08	0.027	1	Ventral	KDM6A
LZIC	0.098569053	-0.145375683	0.427	0.493	1	Ventral	KDM6A
CANX	0.098572677	-0.055283116	0.72	0.67	1	Ventral	KDM6A
MYL6B	0.098590793	-0.136058532	0.48	0.418	1	Ventral	KDM6A
ZDHHC16	0.098640835	-0.085741946	0.2	0.175	1	Ventral	KDM6A
NRP1	0.098749965	-0.181751582	0.333	0.332	1	Ventral	KDM6A
AL356599.1	0.09878063	0.225692197	0.307	0.169	1	Ventral	KDM6A
CAPN7	0.098872478	0.126760789	0.613	0.453	1	Ventral	KDM6A
IRF2BPL	0.098990218	-0.102209254	0.187	0.198	1	Ventral	KDM6A
CBWD5	0.099004343	0.107605349	0.253	0.152	1	Ventral	KDM6A
TFG	0.099009342	-0.074037806	0.56	0.553	1	Ventral	KDM6A
DVL3	0.09905373	0.126222784	0.373	0.255	1	Ventral	KDM6A
RC3H2	0.099065353	-0.169664255	0.453	0.48	1	Ventral	KDM6A
MRM3	0.09907433	0.110817439	0.2	0.102	1	Ventral	KDM6A
WDR19	0.099271418	0.19246568	0.36	0.246	1	Ventral	KDM6A
RPAIN	0.099332391	-0.103000791	0.68	0.664	1	Ventral	KDM6A
TUBB3	0.099490255	0.067341034	0.08	0.044	1	Ventral	KDM6A
DLGAP1	0.099492862	-0.094685147	0.893	0.804	1	Ventral	KDM6A
TRAM2-AS1	0.099527962	-0.069559289	0.013	0.058	1	Ventral	KDM6A
MANF	0.099610446	-0.108096362	0.307	0.315	1	Ventral	KDM6A
PPP1R2	0.099740579	-0.06561029	0.267	0.326	1	Ventral	KDM6A
SCRIB	0.099854259	-0.079316083	0.053	0.098	1	Ventral	KDM6A
SLC17A5	0.09996686	-0.13588096	0.133	0.203	1	Ventral	KDM6A
ARFGEF1	0.100026846	0.06486371	0.693	0.587	1	Ventral	KDM6A
PHKA1	0.100030157	0.099304179	0.107	0.038	1	Ventral	KDM6A
CAMKK1	0.100076542	-0.099967086	0.027	0.069	1	Ventral	KDM6A
MACROH2A2	0.100117775	-0.234554498	0.36	0.438	1	Ventral	KDM6A
SMIM3	0.100279737	0.081774513	0.147	0.052	1	Ventral	KDM6A
EAF1-AS1	0.100395185	-0.061455068	0.04	0.05	1	Ventral	KDM6A
KIAA1549L	0.10039616	-0.263282065	0.32	0.351	1	Ventral	KDM6A
THTPA	0.100412665	0.095559372	0.24	0.129	1	Ventral	KDM6A
THOC5	0.100474451	0.124487634	0.307	0.186	1	Ventral	KDM6A
LINC02693	0.100507142	0.084089286	0.2	0.125	1	Ventral	KDM6A
COPS9	0.100526112	0.15567023	0.88	0.789	1	Ventral	KDM6A
ASPN	0.100571078	0.070822513	0.08	0.04	1	Ventral	KDM6A
PHLDB2	0.10060022	-0.094968742	0.08	0.134	1	Ventral	KDM6A
NSFL1C	0.100640704	-0.197721862	0.493	0.466	1	Ventral	KDM6A
SHOC1	0.100702277	-0.080211453	0.053	0.067	1	Ventral	KDM6A
RPL21	0.100815206	0.304812519	0.947	0.856	1	Ventral	KDM6A
TRPC5	0.101129476	-0.232906482	0.12	0.165	1	Ventral	KDM6A
CLK2	0.10119313	-0.088002988	0.093	0.132	1	Ventral	KDM6A
RMDN1	0.101265424	-0.142177721	0.333	0.342	1	Ventral	KDM6A
RAD9A	0.10127202	0.140121103	0.307	0.213	1	Ventral	KDM6A
RASD2	0.101424025	0.07737817	0.093	0.056	1	Ventral	KDM6A
ECHS1	0.101436605	0.256289872	0.653	0.466	1	Ventral	KDM6A
TMEM14C	0.101480557	0.313867667	0.667	0.472	1	Ventral	KDM6A
AL355075.4	0.101483949	-0.098573104	0.04	0.075	1	Ventral	KDM6A
GINS4	0.101494898	-0.109719324	0.107	0.138	1	Ventral	KDM6A
NDUFA13	0.101548151	0.13593328	0.187	0.117	1	Ventral	KDM6A
ZNF559-ZNF177	0.101663649	0.165326801	0.267	0.169	1	Ventral	KDM6A
WASHC4	0.101759978	0.139945485	0.52	0.361	1	Ventral	KDM6A
ZFYVE27	0.101835573	-0.149238999	0.187	0.18	1	Ventral	KDM6A
XPO7	0.101952434	-0.215954499	0.44	0.468	1	Ventral	KDM6A
ERAP2	0.101954273	0.060437747	0.08	0.029	1	Ventral	KDM6A
NLGN4X	0.102013546	-0.072152987	0.827	0.835	1	Ventral	KDM6A
CTPS2	0.102112516	0.084840385	0.613	0.476	1	Ventral	KDM6A
CLCN3	0.102471048	0.203568626	0.693	0.491	1	Ventral	KDM6A
NADSYN1	0.102495783	0.142837169	0.28	0.146	1	Ventral	KDM6A
RAB35	0.102496059	-0.095170819	0.067	0.104	1	Ventral	KDM6A
RPL22	0.102556293	0.266128234	0.88	0.699	1	Ventral	KDM6A
AC009554.1	0.10288792	-0.051862657	0.147	0.165	1	Ventral	KDM6A
H2BC11	0.102900818	-0.081180684	0.027	0.073	1	Ventral	KDM6A
WDFY1	0.102975843	-0.118328837	0.293	0.296	1	Ventral	KDM6A
ZNF561	0.103080603	0.087384587	0.253	0.188	1	Ventral	KDM6A
PCAT1	0.103130656	0.239987754	0.2	0.106	1	Ventral	KDM6A
SCG3	0.103203799	-0.149315186	0.187	0.219	1	Ventral	KDM6A
ATAD3B	0.103224566	-0.05855698	0.027	0.052	1	Ventral	KDM6A
IBTK	0.10323784	0.221607329	0.507	0.418	1	Ventral	KDM6A
CENPQ	0.103242697	-0.108065269	0.173	0.221	1	Ventral	KDM6A
DTWD2	0.103320008	0.126577541	0.32	0.186	1	Ventral	KDM6A
EPDR1	0.103570014	0.112508689	0.187	0.109	1	Ventral	KDM6A
ALG10B	0.103615468	-0.084178031	0.093	0.109	1	Ventral	KDM6A
CKAP2	0.103630511	-0.281190264	0.52	0.534	1	Ventral	KDM6A
AC019205.1	0.103640199	-0.1969609	0.387	0.374	1	Ventral	KDM6A
ADRA1B	0.103674906	-0.086051814	0.107	0.152	1	Ventral	KDM6A
CHD1L	0.10370181	-0.172756296	0.347	0.361	1	Ventral	KDM6A
CCNB1IP1	0.103722525	0.160791527	0.52	0.357	1	Ventral	KDM6A
GLDC	0.103912912	-0.114303787	0.36	0.37	1	Ventral	KDM6A
ARSD	0.104006569	-0.060777683	0.147	0.144	1	Ventral	KDM6A
CFAP44	0.104048232	0.209836296	0.427	0.301	1	Ventral	KDM6A
PDIA6	0.104218528	-0.082972982	0.653	0.559	1	Ventral	KDM6A
GNB1L	0.104254265	-0.088457864	0.053	0.071	1	Ventral	KDM6A
SP110	0.104256295	0.174204527	0.28	0.138	1	Ventral	KDM6A
AC093019.2	0.104342863	-0.05328801	0.04	0.056	1	Ventral	KDM6A
CAND2	0.104406641	-0.109741731	0.107	0.117	1	Ventral	KDM6A
C1orf226	0.104487752	0.087322515	0.08	0.025	1	Ventral	KDM6A
FOS	0.104572342	0.43309903	0.693	0.58	1	Ventral	KDM6A
RRP15	0.104580441	-0.102257913	0.32	0.342	1	Ventral	KDM6A
FAM174B	0.104743029	-0.166745078	0.12	0.177	1	Ventral	KDM6A
COG8	0.104748877	0.118672843	0.16	0.119	1	Ventral	KDM6A
LINC00271	0.104773672	0.142934262	0.147	0.075	1	Ventral	KDM6A
TRAPPC13	0.104887375	-0.067337295	0.24	0.257	1	Ventral	KDM6A
STYX	0.104937786	0.094041552	0.227	0.102	1	Ventral	KDM6A
AP003063.1	0.104979434	0.114122138	0.08	0.04	1	Ventral	KDM6A
SLC6A8	0.104985478	0.099879449	0.16	0.067	1	Ventral	KDM6A
TRIM69	0.105221524	0.147870597	0.413	0.238	1	Ventral	KDM6A
ACER2	0.105290192	-0.133114113	0.053	0.086	1	Ventral	KDM6A
CRELD2	0.105290564	-0.089098801	0.12	0.119	1	Ventral	KDM6A
SLC45A4	0.105298118	-0.061257186	0.04	0.063	1	Ventral	KDM6A
ACVR2B	0.105454782	-0.244370593	0.213	0.276	1	Ventral	KDM6A
ZNF221	0.105474034	-0.064063572	0.04	0.086	1	Ventral	KDM6A
ALAS1	0.105575888	-0.103879825	0.187	0.18	1	Ventral	KDM6A
NECTIN1	0.105580498	-0.095772584	0.027	0.061	1	Ventral	KDM6A
ARF1	0.105686523	-0.088235686	0.6	0.578	1	Ventral	KDM6A
NAPEPLD	0.105813006	-0.09406536	0.32	0.322	1	Ventral	KDM6A
ACSL4	0.10584532	0.148176413	0.52	0.413	1	Ventral	KDM6A
MRPL45	0.105977839	0.141534299	0.4	0.223	1	Ventral	KDM6A
ACADM	0.10685	0.205487472	0.64	0.426	1	Ventral	KDM6A
EIF5	0.106929317	-0.186391022	0.653	0.641	1	Ventral	KDM6A
AC244021.1	0.10709913	-0.31811815	0.253	0.271	1	Ventral	KDM6A
PASK	0.107237634	0.067707852	0.093	0.05	1	Ventral	KDM6A
NUCKS1	0.107258923	-0.140935191	0.813	0.793	1	Ventral	KDM6A
AC093673.2	0.107378795	0.069197878	0.053	0.038	1	Ventral	KDM6A
ST6GAL2	0.107485446	0.21333546	0.307	0.209	1	Ventral	KDM6A
ME2	0.107548226	-0.179503763	0.507	0.497	1	Ventral	KDM6A
NRSN1	0.107583036	-0.106143318	0.04	0.113	1	Ventral	KDM6A
AKAP13	0.107619289	0.293269397	0.747	0.591	1	Ventral	KDM6A
ZNF563	0.107626184	0.079213911	0.08	0.027	1	Ventral	KDM6A
VPS37D	0.107629416	0.089764516	0.107	0.033	1	Ventral	KDM6A
TYW1	0.107657272	-0.090430977	0.453	0.411	1	Ventral	KDM6A
ACBD6	0.107745496	-0.326430933	0.733	0.727	1	Ventral	KDM6A
MED24	0.107771237	-0.13943548	0.307	0.284	1	Ventral	KDM6A
IDI2-AS1	0.107849803	0.052890293	0.08	0.04	1	Ventral	KDM6A
NUP50-DT	0.108115226	-0.198548709	0.093	0.136	1	Ventral	KDM6A
BAX	0.108172156	-0.061780515	0.16	0.198	1	Ventral	KDM6A
SAP30L	0.108226219	-0.060982161	0.12	0.134	1	Ventral	KDM6A
NUDC	0.108274	-0.093731914	0.56	0.597	1	Ventral	KDM6A
DDI2	0.10828446	-0.060117238	0.16	0.177	1	Ventral	KDM6A
EIF2S3B	0.108349326	-0.07477027	0.107	0.152	1	Ventral	KDM6A
COPS3	0.108414452	-0.119069924	0.373	0.376	1	Ventral	KDM6A
LNPEP	0.108485108	-0.159447638	0.373	0.338	1	Ventral	KDM6A
TOX	0.108617065	-0.150084947	0.587	0.585	1	Ventral	KDM6A
LHX2	0.108690018	-0.061112904	0.107	0.096	1	Ventral	KDM6A
CCNL1	0.108834612	-0.170496459	0.4	0.451	1	Ventral	KDM6A
TMEM182	0.108860821	-0.142753801	0.12	0.144	1	Ventral	KDM6A
CCDC142	0.108975519	-0.056885268	0.027	0.071	1	Ventral	KDM6A
NEDD1	0.10897912	-0.065689944	0.28	0.326	1	Ventral	KDM6A
FBXO9	0.108986627	-0.168725654	0.307	0.313	1	Ventral	KDM6A
AP4M1	0.109019121	-0.108469626	0.187	0.207	1	Ventral	KDM6A
ATP9A	0.109088676	-0.234757345	0.467	0.455	1	Ventral	KDM6A
RETREG2	0.109092832	-0.098696399	0.213	0.209	1	Ventral	KDM6A
SFI1	0.109148474	-0.133212215	0.213	0.211	1	Ventral	KDM6A
SGSM2	0.109183367	-0.09083718	0.107	0.134	1	Ventral	KDM6A
DGCR6L	0.109196668	-0.138650067	0.333	0.344	1	Ventral	KDM6A
CYB561	0.109260473	0.062913235	0.08	0.027	1	Ventral	KDM6A
PFKM	0.109292042	0.190383722	0.36	0.236	1	Ventral	KDM6A
TRIM8	0.109423628	0.168256397	0.24	0.136	1	Ventral	KDM6A
BACE2	0.10945194	-0.081554092	0.093	0.113	1	Ventral	KDM6A
PRDX1	0.109647691	0.126910871	0.84	0.785	1	Ventral	KDM6A
FAM66C	0.109847583	-0.101531801	0.173	0.209	1	Ventral	KDM6A
ACOT9	0.10989731	-0.138477764	0.227	0.211	1	Ventral	KDM6A
EFCAB14	0.11005692	0.164367559	0.453	0.294	1	Ventral	KDM6A
ERCC6L2	0.110205404	0.088009508	0.667	0.551	1	Ventral	KDM6A
PDXK	0.110205686	0.140001516	0.36	0.196	1	Ventral	KDM6A
MTHFD2L	0.110306317	-0.122052099	0.387	0.367	1	Ventral	KDM6A
MTRR	0.110326486	0.06050228	0.24	0.14	1	Ventral	KDM6A
DTX4	0.110453931	-0.066530459	0.067	0.084	1	Ventral	KDM6A
MAST2	0.110470139	0.080576331	0.68	0.564	1	Ventral	KDM6A
AKR1B1	0.110692377	-0.114700817	0.4	0.392	1	Ventral	KDM6A
AC108863.1	0.110704819	0.095044842	0.107	0.031	1	Ventral	KDM6A
WDR36	0.110752264	0.125630418	0.387	0.242	1	Ventral	KDM6A
NCKAP5L	0.110808109	0.100225467	0.267	0.138	1	Ventral	KDM6A
ALK	0.110833264	-0.065600028	0.027	0.054	1	Ventral	KDM6A
DPF1	0.110860464	-0.075448275	0.027	0.075	1	Ventral	KDM6A
DOCK9	0.111081626	0.087168116	0.173	0.111	1	Ventral	KDM6A
AC233296.1	0.111149217	-0.252114756	0.8	0.768	1	Ventral	KDM6A
AC004812.2	0.111178104	0.073876508	0.08	0.027	1	Ventral	KDM6A
AL136088.1	0.111222626	-0.088145823	0.107	0.115	1	Ventral	KDM6A
CCDC178	0.111285272	-0.244390335	0.107	0.15	1	Ventral	KDM6A
ZNF480	0.111351231	0.170424545	0.387	0.282	1	Ventral	KDM6A
IFT122	0.111371715	-0.091998079	0.16	0.186	1	Ventral	KDM6A
ANAPC5	0.111483134	-0.169091944	0.56	0.528	1	Ventral	KDM6A
NEBL	0.111564595	0.144455833	0.093	0.042	1	Ventral	KDM6A
PTCD1	0.111747151	0.06802526	0.147	0.063	1	Ventral	KDM6A
SUGP1	0.112074165	0.067467081	0.293	0.161	1	Ventral	KDM6A
RBM15	0.112110514	0.061389832	0.2	0.119	1	Ventral	KDM6A
PPIB	0.112208408	-0.112934138	0.693	0.683	1	Ventral	KDM6A
TMEM44	0.112321807	-0.083296278	0.107	0.115	1	Ventral	KDM6A
DEPDC4	0.112327076	-0.064666425	0.053	0.092	1	Ventral	KDM6A
EIF3A	0.112388429	-0.078063063	0.773	0.764	1	Ventral	KDM6A
ZNF254	0.112473634	-0.281831163	0.627	0.637	1	Ventral	KDM6A
DDX10	0.112536623	-0.191382735	0.373	0.418	1	Ventral	KDM6A
RNF175	0.112734638	-0.123798807	0.147	0.173	1	Ventral	KDM6A
DYNC1LI1	0.112921392	-0.143597021	0.56	0.566	1	Ventral	KDM6A
PATJ	0.112984742	-0.156093609	0.173	0.223	1	Ventral	KDM6A
ZC3HAV1	0.113123597	0.188352385	0.387	0.253	1	Ventral	KDM6A
AP002360.1	0.113192039	0.080894259	0.173	0.063	1	Ventral	KDM6A
PTGES3	0.113222097	-0.115258209	0.747	0.766	1	Ventral	KDM6A
INTS10	0.113288629	0.151829139	0.453	0.271	1	Ventral	KDM6A
STXBP3	0.113384386	0.153745503	0.413	0.282	1	Ventral	KDM6A
C14orf119	0.113731156	0.119041648	0.413	0.267	1	Ventral	KDM6A
PDP1	0.113734069	-0.093505431	0.12	0.171	1	Ventral	KDM6A
CABLES2	0.113739794	-0.065043259	0.067	0.084	1	Ventral	KDM6A
ZMIZ2	0.113787041	-0.114066148	0.093	0.134	1	Ventral	KDM6A
ARHGAP5-AS1	0.113917906	0.09752856	0.133	0.052	1	Ventral	KDM6A
UBE2V2	0.113919765	0.148839165	0.733	0.557	1	Ventral	KDM6A
ASB1	0.113932793	-0.088519846	0.067	0.084	1	Ventral	KDM6A
SMAD4	0.114094395	0.115073929	0.413	0.307	1	Ventral	KDM6A
CELF4	0.114274909	-0.351781734	0.12	0.219	1	Ventral	KDM6A
SCG5	0.114317512	0.099547479	0.293	0.177	1	Ventral	KDM6A
SBNO1	0.114414221	-0.122298582	0.547	0.539	1	Ventral	KDM6A
AC007262.2	0.114449653	0.140846397	0.133	0.061	1	Ventral	KDM6A
STARD4	0.114523975	0.064037585	0.093	0.025	1	Ventral	KDM6A
CCDC127	0.114623037	-0.08459462	0.227	0.284	1	Ventral	KDM6A
POLR3K	0.114624273	-0.116114083	0.16	0.169	1	Ventral	KDM6A
PITHD1	0.114758045	-0.084416471	0.4	0.336	1	Ventral	KDM6A
AC090907.2	0.114772819	0.078031163	0.053	0.013	1	Ventral	KDM6A
RADIL	0.114971264	-0.093757033	0.093	0.123	1	Ventral	KDM6A
ATG4A	0.114997419	0.065250841	0.2	0.104	1	Ventral	KDM6A
RBM24	0.11505117	0.094899643	0.08	0.04	1	Ventral	KDM6A
CCDC28A	0.115092179	0.148771786	0.2	0.125	1	Ventral	KDM6A
UROD	0.115138075	-0.090869226	0.253	0.234	1	Ventral	KDM6A
AL118516.1	0.115201275	0.159082307	0.133	0.079	1	Ventral	KDM6A
GRK5	0.115251544	-0.156948518	0.187	0.232	1	Ventral	KDM6A
UBL3	0.115279214	0.177475968	0.64	0.449	1	Ventral	KDM6A
NAV1	0.115337155	0.218489041	0.813	0.637	1	Ventral	KDM6A
SMARCA5	0.115362534	-0.176398122	0.787	0.762	1	Ventral	KDM6A
LAMA1	0.11545778	-0.085508508	0.2	0.215	1	Ventral	KDM6A
KCNIP3	0.115487648	-0.064423309	0.053	0.063	1	Ventral	KDM6A
UTP15	0.115516836	0.051072326	0.187	0.088	1	Ventral	KDM6A
NDUFV2	0.115617618	0.24687399	0.72	0.466	1	Ventral	KDM6A
DCTN5	0.115649336	-0.188203322	0.373	0.407	1	Ventral	KDM6A
CLSTN1	0.115720307	-0.121030008	0.453	0.451	1	Ventral	KDM6A
ACAA2	0.115747129	-0.088442206	0.4	0.334	1	Ventral	KDM6A
IDNK	0.115881158	0.072361059	0.2	0.098	1	Ventral	KDM6A
SYCP2L	0.115951904	0.158737302	0.347	0.2	1	Ventral	KDM6A
FBP2	0.115953913	0.051132378	0.053	0.017	1	Ventral	KDM6A
SMARCAD1	0.116004377	-0.245470379	0.573	0.58	1	Ventral	KDM6A
MTLN	0.116024286	-0.103827042	0.093	0.132	1	Ventral	KDM6A
FP236383.1	0.116032539	-0.085263088	0.213	0.221	1	Ventral	KDM6A
ALKBH3	0.11604852	-0.141997957	0.16	0.2	1	Ventral	KDM6A
FCHO1	0.116052878	0.105715602	0.08	0.061	1	Ventral	KDM6A
DLGAP5	0.116167323	-0.216015907	0.173	0.219	1	Ventral	KDM6A
PSMC5	0.116679898	0.212260761	0.493	0.317	1	Ventral	KDM6A
FAM126B	0.116832934	-0.180094745	0.333	0.38	1	Ventral	KDM6A
CTDSPL2	0.116939051	-0.165684641	0.6	0.587	1	Ventral	KDM6A
RNF217	0.116958176	0.211380978	0.427	0.234	1	Ventral	KDM6A
RFC5	0.117051132	-0.056871937	0.16	0.219	1	Ventral	KDM6A
FAM204A	0.117112733	-0.130719185	0.493	0.478	1	Ventral	KDM6A
HMGN3	0.117200233	-0.075753272	0.733	0.693	1	Ventral	KDM6A
AC098829.1	0.117395546	-0.325232999	0.32	0.344	1	Ventral	KDM6A
KIN	0.117423522	-0.150668699	0.347	0.29	1	Ventral	KDM6A
LINC01994	0.117425474	-0.11541781	0.08	0.1	1	Ventral	KDM6A
EGF	0.117484069	0.138346029	0.16	0.044	1	Ventral	KDM6A
POU3F4	0.117516731	-0.128941916	0.347	0.319	1	Ventral	KDM6A
ZNF644	0.117651267	0.10913744	0.827	0.739	1	Ventral	KDM6A
SNRNP40	0.117770948	-0.108495391	0.36	0.376	1	Ventral	KDM6A
DNAJC9	0.117778464	-0.145957606	0.387	0.422	1	Ventral	KDM6A
ATXN3	0.117926555	0.124006019	0.507	0.361	1	Ventral	KDM6A
VASH2	0.118133852	-0.123236434	0.04	0.092	1	Ventral	KDM6A
PDE12	0.118138928	-0.116954776	0.08	0.123	1	Ventral	KDM6A
LINC01185	0.118152936	0.054613092	0.053	0.015	1	Ventral	KDM6A
ARMCX5	0.118359276	0.063241117	0.133	0.088	1	Ventral	KDM6A
CECR2	0.118392705	0.257347556	0.853	0.758	1	Ventral	KDM6A
CCDC189	0.118436323	0.054500806	0.053	0.029	1	Ventral	KDM6A
MRPL22	0.118520001	0.120273118	0.387	0.278	1	Ventral	KDM6A
MYH14	0.118765258	0.107897504	0.24	0.129	1	Ventral	KDM6A
THUMPD1	0.118794237	0.148298967	0.427	0.342	1	Ventral	KDM6A
ZNF227	0.118882914	0.128927914	0.307	0.15	1	Ventral	KDM6A
KMT2D	0.118930392	-0.11531939	0.133	0.152	1	Ventral	KDM6A
CASC4	0.118948674	-0.132550209	0.733	0.695	1	Ventral	KDM6A
AC018616.1	0.118996214	0.165656963	0.427	0.267	1	Ventral	KDM6A
PFDN2	0.119114758	-0.174560602	0.667	0.708	1	Ventral	KDM6A
RPL23A	0.119194956	-0.08200515	0.84	0.837	1	Ventral	KDM6A
VCPIP1	0.119367781	0.09580872	0.387	0.248	1	Ventral	KDM6A
RPAP3	0.119388382	-0.075116073	0.387	0.367	1	Ventral	KDM6A
TGFBR3	0.119522943	0.077200255	0.08	0.027	1	Ventral	KDM6A
CARD19	0.119539896	-0.05998595	0.293	0.248	1	Ventral	KDM6A
SLC2A1	0.119540069	0.081980927	0.133	0.065	1	Ventral	KDM6A
FBN2	0.119625173	-0.233057409	0.16	0.177	1	Ventral	KDM6A
LRRC36	0.11973996	0.054052273	0.067	0.021	1	Ventral	KDM6A
RASGEF1B	0.119861416	0.115028704	0.333	0.148	1	Ventral	KDM6A
SCAND1	0.119899184	0.209022326	0.76	0.595	1	Ventral	KDM6A
AAK1	0.119982297	0.062763341	0.693	0.593	1	Ventral	KDM6A
TIMM44	0.120008259	-0.056371566	0.24	0.303	1	Ventral	KDM6A
MDC1	0.120396842	0.051815668	0.373	0.234	1	Ventral	KDM6A
PRAF2	0.120442212	0.185414356	0.32	0.177	1	Ventral	KDM6A
MAP4	0.120635489	0.098447235	0.92	0.808	1	Ventral	KDM6A
STEAP2	0.120756073	0.066992593	0.147	0.073	1	Ventral	KDM6A
PDE1A	0.120765306	-0.220033005	0.213	0.234	1	Ventral	KDM6A
OTUD7B	0.120802703	-0.113235354	0.387	0.353	1	Ventral	KDM6A
FASN	0.120839177	-0.053819944	0.067	0.096	1	Ventral	KDM6A
STARD7	0.120871982	0.092624272	0.52	0.37	1	Ventral	KDM6A
PPP1R8	0.120916945	0.168245053	0.293	0.188	1	Ventral	KDM6A
PSMD8	0.120938068	-0.101846912	0.76	0.666	1	Ventral	KDM6A
KIF26B	0.121001294	0.167407206	0.813	0.685	1	Ventral	KDM6A
TYW1B	0.121041868	-0.136339326	0.307	0.322	1	Ventral	KDM6A
BOD1L1	0.121068221	-0.244385995	0.613	0.589	1	Ventral	KDM6A
PEMT	0.12154992	0.126673721	0.32	0.198	1	Ventral	KDM6A
TOP3B	0.121564392	-0.108943874	0.093	0.117	1	Ventral	KDM6A
SDF2	0.121607032	-0.089326361	0.28	0.317	1	Ventral	KDM6A
PTPN6	0.121645983	0.05512928	0.12	0.046	1	Ventral	KDM6A
MMP24OS	0.121714437	-0.063454227	0.067	0.096	1	Ventral	KDM6A
PIGB	0.121778165	0.135445985	0.253	0.154	1	Ventral	KDM6A
TRAPPC1	0.12208472	-0.069430031	0.04	0.054	1	Ventral	KDM6A
DRG2	0.122085862	0.106846916	0.28	0.163	1	Ventral	KDM6A
C2orf74	0.122169925	-0.08022589	0.067	0.092	1	Ventral	KDM6A
AP001318.2	0.122238621	0.070082977	0.133	0.071	1	Ventral	KDM6A
UBE2E3	0.122252652	0.147719235	0.693	0.58	1	Ventral	KDM6A
CGREF1	0.122264982	0.082116806	0.08	0.048	1	Ventral	KDM6A
POC1B	0.122318903	0.088374469	0.32	0.236	1	Ventral	KDM6A
DDX21	0.122353247	-0.087991652	0.6	0.591	1	Ventral	KDM6A
PSMD7	0.122643045	-0.062517219	0.627	0.587	1	Ventral	KDM6A
AC007619.1	0.12277508	-0.074383262	0.067	0.084	1	Ventral	KDM6A
STUB1	0.12291348	-0.064605605	0.107	0.132	1	Ventral	KDM6A
AC092839.1	0.122919851	0.063322977	0.133	0.056	1	Ventral	KDM6A
SYT11	0.122956064	-0.097028832	0.773	0.739	1	Ventral	KDM6A
SMAP1	0.123038758	0.15017151	0.68	0.511	1	Ventral	KDM6A
PSME3	0.123057425	0.110667776	0.253	0.157	1	Ventral	KDM6A
PRKCI	0.123220389	0.140798116	0.56	0.367	1	Ventral	KDM6A
TXNDC15	0.123225138	-0.119756261	0.293	0.292	1	Ventral	KDM6A
TXN2	0.123368659	-0.09078372	0.467	0.434	1	Ventral	KDM6A
CENPX	0.1234549	-0.056582995	0.48	0.42	1	Ventral	KDM6A
TOMM70	0.123489267	0.083415803	0.44	0.299	1	Ventral	KDM6A
SMARCD1	0.124026572	-0.183008722	0.613	0.622	1	Ventral	KDM6A
SH2B2	0.124254306	-0.093216915	0.013	0.067	1	Ventral	KDM6A
LYSMD1	0.124417374	0.060431716	0.16	0.077	1	Ventral	KDM6A
TOP1	0.124420225	-0.087107586	0.72	0.762	1	Ventral	KDM6A
MRPL14	0.124496372	-0.108008911	0.427	0.441	1	Ventral	KDM6A
MYL12B	0.124760992	0.166732498	0.88	0.747	1	Ventral	KDM6A
PKN3	0.124836682	0.082600512	0.12	0.075	1	Ventral	KDM6A
PPP1R15A	0.12484081	-0.210145862	0.133	0.173	1	Ventral	KDM6A
DPH3	0.124925945	-0.130023305	0.2	0.232	1	Ventral	KDM6A
CRISPLD1	0.124951331	-0.103341278	0.213	0.223	1	Ventral	KDM6A
LZTFL1	0.125069268	-0.09223272	0.12	0.125	1	Ventral	KDM6A
TADA2B	0.125312054	0.05818602	0.107	0.052	1	Ventral	KDM6A
GALK2	0.125539821	0.054885635	0.547	0.349	1	Ventral	KDM6A
RBM23	0.125981409	0.083979661	0.613	0.474	1	Ventral	KDM6A
STX18-AS1	0.126002567	-0.173595634	0.24	0.253	1	Ventral	KDM6A
RNF170	0.12605648	0.139836541	0.44	0.265	1	Ventral	KDM6A
RAB1A	0.126154895	0.167614403	0.8	0.662	1	Ventral	KDM6A
KLHL23	0.126223009	-0.171574614	0.733	0.674	1	Ventral	KDM6A
OSGEP	0.126258507	-0.114975108	0.307	0.284	1	Ventral	KDM6A
ARX	0.126315096	-0.141155779	0.72	0.66	1	Ventral	KDM6A
NOMO2	0.126482515	0.063002604	0.08	0.042	1	Ventral	KDM6A
PROSER3	0.126495168	-0.059896958	0.08	0.106	1	Ventral	KDM6A
TBCCD1	0.126630859	0.083450463	0.12	0.084	1	Ventral	KDM6A
STK32B	0.126659862	-0.17896553	0.093	0.102	1	Ventral	KDM6A
ERGIC3	0.126769598	-0.071307966	0.52	0.478	1	Ventral	KDM6A
LHFPL6	0.126770401	-0.055314807	0.52	0.432	1	Ventral	KDM6A
GALNT17	0.126791469	-0.135447864	0.067	0.096	1	Ventral	KDM6A
BRSK1	0.126813362	-0.089759475	0.053	0.086	1	Ventral	KDM6A
G0S2	0.126841516	0.118496235	0.12	0.052	1	Ventral	KDM6A
AL117209.1	0.126926348	0.057789788	0.107	0.058	1	Ventral	KDM6A
SHARPIN	0.126954558	-0.053877715	0.213	0.221	1	Ventral	KDM6A
ALDH1L2	0.127084572	0.130300262	0.093	0.056	1	Ventral	KDM6A
NSG2	0.12714999	-0.310476577	0.133	0.18	1	Ventral	KDM6A
AL449266.1	0.127191763	0.114087632	0.36	0.219	1	Ventral	KDM6A
PPP1R14B	0.127202584	-0.093186013	0.293	0.292	1	Ventral	KDM6A
CCT4	0.127247767	-0.154922865	0.733	0.656	1	Ventral	KDM6A
ZFPL1	0.127248941	-0.07929202	0.2	0.194	1	Ventral	KDM6A
SLC48A1	0.127268515	0.080461517	0.147	0.106	1	Ventral	KDM6A
FER1L5	0.127284514	0.071373919	0.053	0.015	1	Ventral	KDM6A
PALD1	0.127308761	-0.072543155	0.067	0.086	1	Ventral	KDM6A
STIM1	0.127635013	-0.110237341	0.36	0.334	1	Ventral	KDM6A
DAZAP1	0.127829648	-0.077411278	0.107	0.1	1	Ventral	KDM6A
ZDHHC5	0.127946956	-0.103217834	0.16	0.194	1	Ventral	KDM6A
MAP3K7	0.127964422	0.120948622	0.547	0.38	1	Ventral	KDM6A
LACTB	0.128173497	-0.086023767	0.133	0.14	1	Ventral	KDM6A
GNL2	0.128244563	-0.161539282	0.253	0.261	1	Ventral	KDM6A
AL139011.2	0.12824942	-0.057835197	0.067	0.069	1	Ventral	KDM6A
PCF11	0.128419114	-0.118006947	0.347	0.349	1	Ventral	KDM6A
NPTXR	0.128509125	-0.380133734	0.173	0.299	1	Ventral	KDM6A
AC068051.1	0.12853125	-0.094035353	0.04	0.058	1	Ventral	KDM6A
PLAA	0.128756619	0.094354473	0.4	0.317	1	Ventral	KDM6A
ELOF1	0.12888149	0.15609757	0.347	0.215	1	Ventral	KDM6A
RBBP7	0.128978414	-0.056733052	0.68	0.635	1	Ventral	KDM6A
TMEM178B	0.129018726	-0.219564514	0.827	0.86	1	Ventral	KDM6A
MRPL23	0.129026694	0.093435354	0.093	0.077	1	Ventral	KDM6A
CLCN6	0.12904594	0.052481752	0.293	0.184	1	Ventral	KDM6A
SNTB2	0.129367977	-0.105096306	0.133	0.173	1	Ventral	KDM6A
FLRT1	0.129485728	0.052883994	0.12	0.081	1	Ventral	KDM6A
TNKS2	0.129550897	-0.184261236	0.427	0.422	1	Ventral	KDM6A
TEX14	0.12955767	0.203091898	0.213	0.134	1	Ventral	KDM6A
OGFOD1	0.129668821	-0.096580963	0.227	0.209	1	Ventral	KDM6A
TCHP	0.129708784	0.104499936	0.333	0.269	1	Ventral	KDM6A
ACOXL	0.12979177	0.095972774	0.107	0.052	1	Ventral	KDM6A
RPS15A	0.130204693	0.182856477	0.92	0.919	1	Ventral	KDM6A
SASS6	0.13022274	0.058006415	0.267	0.163	1	Ventral	KDM6A
SGMS1	0.13038024	0.188532332	0.427	0.311	1	Ventral	KDM6A
TPCN2	0.130470818	-0.079010664	0.04	0.084	1	Ventral	KDM6A
AMOTL2	0.130497309	-0.091418006	0.067	0.079	1	Ventral	KDM6A
CIAO2A	0.13085502	-0.055273666	0.373	0.384	1	Ventral	KDM6A
PDE8A	0.131015083	-0.132040257	0.413	0.407	1	Ventral	KDM6A
FXYD7	0.13102049	-0.0520273	0.053	0.092	1	Ventral	KDM6A
USP42	0.131045906	0.098980709	0.413	0.307	1	Ventral	KDM6A
FRMD5	0.131077189	-0.449695696	0.613	0.647	1	Ventral	KDM6A
INPP1	0.131126276	-0.07424139	0.093	0.075	1	Ventral	KDM6A
PRKG1	0.131231503	0.089845578	0.6	0.545	1	Ventral	KDM6A
TMTC1	0.131316303	-0.149983354	0.147	0.142	1	Ventral	KDM6A
RHOA	0.131358181	0.285361533	0.867	0.699	1	Ventral	KDM6A
SNX2	0.131466308	0.209674585	0.68	0.457	1	Ventral	KDM6A
AFDN	0.131903056	-0.509214199	0.627	0.727	1	Ventral	KDM6A
SEMA3E	0.131982192	0.097209349	0.067	0.033	1	Ventral	KDM6A
RNF4	0.13219736	-0.152529182	0.373	0.403	1	Ventral	KDM6A
RRH	0.132439617	0.052340693	0.067	0.029	1	Ventral	KDM6A
B3GALT6	0.132611506	-0.090991882	0.093	0.115	1	Ventral	KDM6A
MTCH1	0.132691914	0.221344092	0.707	0.509	1	Ventral	KDM6A
PGAP6	0.132700704	0.076798761	0.147	0.061	1	Ventral	KDM6A
LINC01550	0.13271155	0.213367336	0.373	0.324	1	Ventral	KDM6A
OSGEPL1	0.132726214	0.119459951	0.28	0.134	1	Ventral	KDM6A
AC090159.1	0.132780385	0.054997149	0.093	0.056	1	Ventral	KDM6A
AP002433.1	0.132915886	-0.077212382	0.04	0.067	1	Ventral	KDM6A
UNC13B	0.133391083	-0.192355031	0.333	0.351	1	Ventral	KDM6A
DYNLT1	0.133400041	-0.125308958	0.8	0.779	1	Ventral	KDM6A
MOGS	0.133423842	-0.103392471	0.12	0.136	1	Ventral	KDM6A
KLHL5	0.133511428	0.264417958	0.613	0.461	1	Ventral	KDM6A
CERS5	0.133525672	-0.129426229	0.48	0.528	1	Ventral	KDM6A
GTF3C6	0.1336231	-0.087243368	0.613	0.514	1	Ventral	KDM6A
ZNF195	0.133670572	0.100412079	0.573	0.382	1	Ventral	KDM6A
TUBGCP3	0.133701093	-0.097065218	0.333	0.359	1	Ventral	KDM6A
HNRNPM	0.133762925	0.053625072	0.96	0.86	1	Ventral	KDM6A
BLOC1S2	0.133819281	-0.104546664	0.373	0.317	1	Ventral	KDM6A
RCAN3	0.133827447	0.061912159	0.133	0.046	1	Ventral	KDM6A
CREBRF	0.13390961	0.196674995	0.427	0.296	1	Ventral	KDM6A
HSPB11	0.134002181	-0.143529889	0.387	0.388	1	Ventral	KDM6A
DIS3L2	0.134010611	0.082513606	0.613	0.438	1	Ventral	KDM6A
TCP11L1	0.134055554	0.106783648	0.48	0.309	1	Ventral	KDM6A
BIN3	0.134063224	0.119029399	0.267	0.192	1	Ventral	KDM6A
SENP2	0.13419979	0.102572652	0.493	0.355	1	Ventral	KDM6A
DDN-AS1	0.134237449	0.066621681	0.093	0.029	1	Ventral	KDM6A
HAUS5	0.134245505	-0.141911807	0.067	0.117	1	Ventral	KDM6A
COTL1	0.13430334	-0.083057993	0.147	0.146	1	Ventral	KDM6A
C5orf30	0.134393077	-0.062571411	0.12	0.138	1	Ventral	KDM6A
H3C2	0.134420992	-0.104296864	0.227	0.213	1	Ventral	KDM6A
ORMDL2	0.134445625	0.110345546	0.24	0.115	1	Ventral	KDM6A
CERS3-AS1	0.134483812	0.061729548	0.147	0.132	1	Ventral	KDM6A
NSMCE4A	0.134517	0.092164398	0.267	0.177	1	Ventral	KDM6A
MAN1A1	0.134602494	-0.061561701	0.133	0.161	1	Ventral	KDM6A
PMM1	0.134623338	-0.120186705	0.307	0.284	1	Ventral	KDM6A
CTPS1	0.134664942	-0.08813084	0.187	0.186	1	Ventral	KDM6A
SAT2	0.134671285	0.086742177	0.707	0.482	1	Ventral	KDM6A
FAM104A	0.134770662	0.110604808	0.36	0.269	1	Ventral	KDM6A
DNAJB14	0.13482271	0.18881589	0.573	0.422	1	Ventral	KDM6A
WDR44	0.134973745	0.100732591	0.32	0.271	1	Ventral	KDM6A
SLC20A1	0.135147669	0.097128039	0.293	0.205	1	Ventral	KDM6A
EVI2A	0.135210352	0.057846789	0.053	0.015	1	Ventral	KDM6A
SCP2	0.135243806	-0.063872481	0.56	0.541	1	Ventral	KDM6A
ARHGEF2	0.135295235	-0.254942306	0.267	0.38	1	Ventral	KDM6A
RAB2B	0.135331477	0.131297253	0.36	0.299	1	Ventral	KDM6A
SLC25A23	0.135395522	-0.09840991	0.16	0.167	1	Ventral	KDM6A
GTPBP4	0.135482711	-0.084424433	0.32	0.307	1	Ventral	KDM6A
TOR1AIP1	0.135581733	0.113873735	0.4	0.265	1	Ventral	KDM6A
IFT140	0.135617282	-0.120824447	0.133	0.171	1	Ventral	KDM6A
MED19	0.135723027	-0.14991477	0.4	0.361	1	Ventral	KDM6A
EHD1	0.135784585	-0.121354696	0.107	0.132	1	Ventral	KDM6A
MSH4	0.135874266	-0.085896993	0.027	0.054	1	Ventral	KDM6A
HELZ2	0.13588161	0.088135924	0.053	0.01	1	Ventral	KDM6A
VPS8	0.13605657	-0.237875824	0.587	0.518	1	Ventral	KDM6A
VASH1	0.136057492	-0.24654109	0.187	0.263	1	Ventral	KDM6A
SSPN	0.136060358	0.149810236	0.107	0.027	1	Ventral	KDM6A
DEK	0.136156441	0.221061564	0.853	0.752	1	Ventral	KDM6A
AC009139.2	0.136183215	0.061826741	0.067	0.023	1	Ventral	KDM6A
SHQ1	0.136295938	0.178397246	0.24	0.15	1	Ventral	KDM6A
ZNF160	0.136316987	-0.181838729	0.307	0.338	1	Ventral	KDM6A
GPANK1	0.136322498	-0.084281664	0.213	0.242	1	Ventral	KDM6A
ARL8A	0.136461879	-0.12289328	0.133	0.194	1	Ventral	KDM6A
DSCC1	0.136554578	-0.071848481	0.133	0.169	1	Ventral	KDM6A
KPTN	0.13657791	-0.05326547	0.053	0.075	1	Ventral	KDM6A
BLOC1S4	0.13673104	-0.081475242	0.053	0.073	1	Ventral	KDM6A
RADX	0.136865241	0.05884431	0.147	0.086	1	Ventral	KDM6A
TFCP2	0.137065389	-0.157359981	0.6	0.578	1	Ventral	KDM6A
ARHGEF6	0.137138497	-0.096903197	0.253	0.215	1	Ventral	KDM6A
AKAP5	0.137172925	-0.104807803	0.013	0.052	1	Ventral	KDM6A
GPR135	0.137225731	0.072353024	0.293	0.157	1	Ventral	KDM6A
AL445250.1	0.137274792	0.051278796	0.053	0.023	1	Ventral	KDM6A
TOPORS	0.137288894	-0.088693629	0.4	0.411	1	Ventral	KDM6A
C15orf41	0.137344737	-0.086173756	0.36	0.336	1	Ventral	KDM6A
CCND2	0.137357017	0.086308983	0.96	0.912	1	Ventral	KDM6A
NRM	0.137441327	-0.0597579	0.133	0.169	1	Ventral	KDM6A
ATP6V1F	0.137491068	-0.089514602	0.76	0.683	1	Ventral	KDM6A
ACTR5	0.137577475	0.079522475	0.067	0.046	1	Ventral	KDM6A
EID1	0.137598366	-0.060183149	0.933	0.887	1	Ventral	KDM6A
AP002495.2	0.137647567	-0.121517503	0.227	0.236	1	Ventral	KDM6A
AC245060.5	0.137656411	-0.298651605	0.2	0.236	1	Ventral	KDM6A
PYM1	0.137677588	-0.069330497	0.173	0.173	1	Ventral	KDM6A
OXCT1	0.137756143	-0.119663659	0.36	0.338	1	Ventral	KDM6A
AC244517.6	0.137756697	0.052115986	0.08	0.033	1	Ventral	KDM6A
AP003025.2	0.137776306	-0.055675278	0.053	0.071	1	Ventral	KDM6A
FBLN5	0.137839966	0.087512428	0.093	0.033	1	Ventral	KDM6A
AC007563.2	0.13803806	-0.088726043	0.04	0.077	1	Ventral	KDM6A
ELAVL4	0.138111444	0.102177858	0.64	0.608	1	Ventral	KDM6A
TRAP1	0.138263575	-0.050277824	0.293	0.29	1	Ventral	KDM6A
NMNAT2	0.138555353	-0.304652432	0.173	0.23	1	Ventral	KDM6A
CACNA1D	0.138584056	-0.091798427	0.053	0.09	1	Ventral	KDM6A
CTTNBP2	0.138701217	-0.117545193	0.227	0.259	1	Ventral	KDM6A
UBOX5-AS1	0.138761158	-0.064706794	0.027	0.065	1	Ventral	KDM6A
TERF2IP	0.138771317	-0.280668123	0.72	0.645	1	Ventral	KDM6A
SPATA5	0.138932942	-0.2553347	0.56	0.514	1	Ventral	KDM6A
AC090709.1	0.13904417	0.050411073	0.213	0.119	1	Ventral	KDM6A
MPHOSPH9	0.139062932	0.076101138	0.6	0.451	1	Ventral	KDM6A
ZNF786	0.139085722	0.076465585	0.24	0.159	1	Ventral	KDM6A
TIMM23	0.139113315	0.110747213	0.493	0.292	1	Ventral	KDM6A
SSBP1	0.139291458	0.186264403	0.747	0.514	1	Ventral	KDM6A
IRAK2	0.139411767	0.083168112	0.08	0.035	1	Ventral	KDM6A
IK	0.139411959	0.218468706	0.627	0.48	1	Ventral	KDM6A
RPUSD1	0.139494523	0.074559274	0.12	0.054	1	Ventral	KDM6A
GRIP2	0.13967046	-0.156505685	0.093	0.148	1	Ventral	KDM6A
OPTN	0.13971636	0.067398708	0.253	0.19	1	Ventral	KDM6A
TM7SF2	0.139736508	-0.064691191	0.307	0.246	1	Ventral	KDM6A
GALC	0.139915691	0.091558741	0.133	0.056	1	Ventral	KDM6A
USP40	0.139952091	-0.108974426	0.24	0.284	1	Ventral	KDM6A
RANBP2	0.139958134	-0.055717759	0.4	0.424	1	Ventral	KDM6A
AL139089.1	0.139980748	0.060710024	0.053	0.021	1	Ventral	KDM6A
HK1	0.140274792	0.084572017	0.507	0.365	1	Ventral	KDM6A
FANCM	0.140295184	0.11546987	0.307	0.194	1	Ventral	KDM6A
YIPF3	0.14031632	-0.088168801	0.52	0.486	1	Ventral	KDM6A
ZRANB3	0.140365788	-0.234100432	0.387	0.407	1	Ventral	KDM6A
MCCC2	0.140371597	-0.062091639	0.293	0.265	1	Ventral	KDM6A
PTPRJ	0.140487391	-0.169359441	0.36	0.378	1	Ventral	KDM6A
USP15	0.140500555	-0.212052445	0.613	0.651	1	Ventral	KDM6A
STK35	0.140660685	-0.13966309	0.16	0.173	1	Ventral	KDM6A
LDAH	0.140805364	0.181524255	0.427	0.388	1	Ventral	KDM6A
TMEM160	0.140808801	-0.113886389	0.387	0.38	1	Ventral	KDM6A
CDC5L	0.140854166	-0.13881529	0.6	0.582	1	Ventral	KDM6A
RAP1A	0.140877278	-0.110130679	0.453	0.441	1	Ventral	KDM6A
UBE4B	0.140983381	0.061470217	0.627	0.53	1	Ventral	KDM6A
PRKRIP1	0.140987836	-0.202617907	0.48	0.509	1	Ventral	KDM6A
MON1A	0.141046744	-0.088991772	0.053	0.104	1	Ventral	KDM6A
ARHGAP25	0.141092261	0.074884747	0.107	0.073	1	Ventral	KDM6A
KCNH5	0.141136787	0.063200189	0.053	0.015	1	Ventral	KDM6A
AC107464.3	0.14124528	0.058185368	0.067	0.015	1	Ventral	KDM6A
ZNF483	0.141459428	-0.115180851	0.173	0.213	1	Ventral	KDM6A
TAF1A	0.141489381	-0.083698044	0.107	0.117	1	Ventral	KDM6A
XPOT	0.141581882	-0.063437148	0.267	0.259	1	Ventral	KDM6A
CSGALNACT2	0.141613881	-0.24975027	0.28	0.37	1	Ventral	KDM6A
AL157832.3	0.141679496	0.098758225	0.133	0.067	1	Ventral	KDM6A
ZNF500	0.14185704	-0.09018064	0.08	0.109	1	Ventral	KDM6A
GMNN	0.141897436	-0.151688464	0.4	0.392	1	Ventral	KDM6A
MRPL13	0.141958483	0.13443082	0.52	0.372	1	Ventral	KDM6A
IDI1	0.142066744	-0.149649608	0.467	0.407	1	Ventral	KDM6A
NUP93	0.142108326	0.11778939	0.573	0.395	1	Ventral	KDM6A
ATP2B4	0.142197384	-0.211216366	0.613	0.662	1	Ventral	KDM6A
CSNK1G2	0.142281334	0.082274378	0.187	0.127	1	Ventral	KDM6A
EXD2	0.142372354	-0.121793177	0.133	0.165	1	Ventral	KDM6A
AC006213.2	0.142793187	0.060075105	0.08	0.035	1	Ventral	KDM6A
CEP57	0.142904745	-0.227411587	0.627	0.612	1	Ventral	KDM6A
TUBB6	0.142914388	0.251947738	0.387	0.259	1	Ventral	KDM6A
COASY	0.142930218	0.117401498	0.24	0.111	1	Ventral	KDM6A
PSME1	0.143140193	-0.105355766	0.493	0.438	1	Ventral	KDM6A
CENPK	0.143161773	-0.19878171	0.373	0.357	1	Ventral	KDM6A
AC087477.2	0.143175704	0.059824372	0.08	0.04	1	Ventral	KDM6A
AC073389.2	0.143229569	0.112505255	0.16	0.094	1	Ventral	KDM6A
ZNF281	0.143234664	-0.111250655	0.24	0.296	1	Ventral	KDM6A
RNH1	0.143396588	0.131723452	0.453	0.28	1	Ventral	KDM6A
RFX3-AS1	0.143551045	-0.164779691	0.52	0.543	1	Ventral	KDM6A
POLR3F	0.143556821	-0.065234907	0.147	0.184	1	Ventral	KDM6A
MITF	0.143565058	-0.103302627	0.093	0.123	1	Ventral	KDM6A
ZFR2	0.143629741	0.084379042	0.16	0.117	1	Ventral	KDM6A
ZNF253	0.143694549	-0.166255898	0.387	0.418	1	Ventral	KDM6A
AARS1	0.14369611	0.083990967	0.373	0.242	1	Ventral	KDM6A
AC018797.2	0.143845291	0.094860711	0.147	0.079	1	Ventral	KDM6A
FCF1	0.143905946	0.154131393	0.4	0.257	1	Ventral	KDM6A
AC025917.1	0.143912706	0.056567249	0.08	0.042	1	Ventral	KDM6A
ADCY6	0.143984392	-0.083713373	0.093	0.136	1	Ventral	KDM6A
FTCDNL1	0.144019663	0.06895506	0.12	0.069	1	Ventral	KDM6A
PPARA	0.144095823	0.20151109	0.32	0.161	1	Ventral	KDM6A
TIMM22	0.144204946	0.091853021	0.28	0.167	1	Ventral	KDM6A
PELI1	0.144249985	0.328389614	0.733	0.585	1	Ventral	KDM6A
SUSD1	0.144250434	-0.16089029	0.24	0.255	1	Ventral	KDM6A
SETDB1	0.144253358	0.151884943	0.413	0.284	1	Ventral	KDM6A
AL078639.1	0.144511348	-0.12339077	0.613	0.491	1	Ventral	KDM6A
TECPR2	0.144680576	-0.07176985	0.333	0.334	1	Ventral	KDM6A
KNL1	0.144891297	0.109798266	0.32	0.284	1	Ventral	KDM6A
MRPS2	0.145242235	-0.102295283	0.213	0.2	1	Ventral	KDM6A
TTC14	0.145244302	-0.180171043	0.493	0.441	1	Ventral	KDM6A
ELP5	0.145293023	-0.076554768	0.227	0.198	1	Ventral	KDM6A
CREM	0.145323408	0.312757022	0.64	0.482	1	Ventral	KDM6A
DCAF15	0.14562803	-0.097088901	0.08	0.096	1	Ventral	KDM6A
EPHX1	0.145836115	-0.051586778	0.08	0.067	1	Ventral	KDM6A
TBC1D9B	0.145855685	-0.1050382	0.227	0.248	1	Ventral	KDM6A
SCNM1	0.145887014	-0.161725138	0.28	0.267	1	Ventral	KDM6A
DEPDC1	0.146205712	-0.150790681	0.133	0.142	1	Ventral	KDM6A
UGCG	0.146313356	-0.129808611	0.16	0.2	1	Ventral	KDM6A
ZNF362	0.146505212	0.077478026	0.227	0.177	1	Ventral	KDM6A
FAM200A	0.146526969	-0.102734212	0.2	0.23	1	Ventral	KDM6A
MGAT4C	0.146631972	-0.285758411	0.253	0.288	1	Ventral	KDM6A
SMARCC2	0.146712103	-0.236565001	0.653	0.585	1	Ventral	KDM6A
CTR9	0.146800992	-0.119949643	0.413	0.411	1	Ventral	KDM6A
PDK4	0.146969606	0.064953643	0.12	0.044	1	Ventral	KDM6A
ATP10B	0.147075396	0.172154763	0.293	0.205	1	Ventral	KDM6A
SLC35C2	0.147089858	-0.106801174	0.187	0.232	1	Ventral	KDM6A
RTN4	0.147278848	-0.068392113	0.96	0.981	1	Ventral	KDM6A
DLL1	0.147361148	-0.141377078	0.267	0.267	1	Ventral	KDM6A
BOLA1	0.147364012	0.065962381	0.187	0.123	1	Ventral	KDM6A
LLPH	0.147373464	-0.066798163	0.28	0.278	1	Ventral	KDM6A
TCEAL9	0.147554869	-0.087515461	0.88	0.833	1	Ventral	KDM6A
ZBTB2	0.147556192	-0.072669618	0.053	0.075	1	Ventral	KDM6A
KPNA1	0.147574466	0.096200395	0.6	0.501	1	Ventral	KDM6A
CCDC144NL	0.147583087	0.14257165	0.24	0.136	1	Ventral	KDM6A
MEIS1	0.147630479	0.179295945	0.587	0.434	1	Ventral	KDM6A
SLC35G2	0.147806956	-0.06013385	0.333	0.328	1	Ventral	KDM6A
ZNF710	0.147828561	-0.118152211	0.267	0.232	1	Ventral	KDM6A
MIER3	0.147963738	0.104578583	0.267	0.163	1	Ventral	KDM6A
DIS3L	0.147965299	0.075370787	0.32	0.186	1	Ventral	KDM6A
SNX17	0.147969036	0.17464235	0.467	0.296	1	Ventral	KDM6A
SENP1	0.148005391	0.083216169	0.4	0.263	1	Ventral	KDM6A
SH3BGR	0.148036708	-0.05099913	0.08	0.086	1	Ventral	KDM6A
AL162231.2	0.148303622	0.052503865	0.08	0.023	1	Ventral	KDM6A
IGSF10	0.14830584	0.051890961	0.08	0.027	1	Ventral	KDM6A
AC087386.1	0.14840045	-0.161949306	0.12	0.157	1	Ventral	KDM6A
BUD13	0.148569819	-0.113283703	0.187	0.207	1	Ventral	KDM6A
CEP126	0.148597274	0.139864943	0.307	0.192	1	Ventral	KDM6A
DYRK2	0.148727138	0.1018853	0.267	0.138	1	Ventral	KDM6A
ARHGEF7	0.148729197	-0.192417455	0.6	0.614	1	Ventral	KDM6A
R3HDM4	0.148749022	-0.10778411	0.08	0.136	1	Ventral	KDM6A
C6orf120	0.148783232	0.110680761	0.173	0.111	1	Ventral	KDM6A
CA14	0.148820282	-0.06594293	0.213	0.244	1	Ventral	KDM6A
LSG1	0.148913306	-0.084073898	0.293	0.255	1	Ventral	KDM6A
MIR124-2HG	0.148942838	-0.282611849	0.24	0.288	1	Ventral	KDM6A
LAMC1	0.149114835	0.136495253	0.427	0.223	1	Ventral	KDM6A
XRN2	0.149125325	-0.149222303	0.693	0.66	1	Ventral	KDM6A
QPRT	0.149133051	0.199316884	0.507	0.313	1	Ventral	KDM6A
TGFBR1	0.149623003	-0.166531194	0.333	0.372	1	Ventral	KDM6A
DDX41	0.14968168	0.104598645	0.187	0.123	1	Ventral	KDM6A
TPP1	0.149852771	-0.061175301	0.253	0.203	1	Ventral	KDM6A
JARID2	0.149947277	-0.073401326	0.573	0.507	1	Ventral	KDM6A
RBM22	0.14998369	-0.086734217	0.36	0.347	1	Ventral	KDM6A
SSNA1	0.150019328	-0.102551116	0.373	0.332	1	Ventral	KDM6A
PSMB4	0.150030826	-0.05481713	0.427	0.37	1	Ventral	KDM6A
SLC35G1	0.150198506	0.075599276	0.307	0.177	1	Ventral	KDM6A
GOLGA4	0.150356881	-0.096748737	0.853	0.835	1	Ventral	KDM6A
AC026471.4	0.150553024	-0.080258734	0.093	0.117	1	Ventral	KDM6A
CEP164	0.15059059	-0.137199278	0.267	0.319	1	Ventral	KDM6A
SPTY2D1	0.150679397	0.103025478	0.373	0.267	1	Ventral	KDM6A
PBX4	0.150776331	-0.209205592	0.173	0.225	1	Ventral	KDM6A
RO60	0.150783022	0.091308443	0.947	0.77	1	Ventral	KDM6A
EFCAB11	0.150821593	-0.073563339	0.173	0.184	1	Ventral	KDM6A
PRDM2	0.150848249	-0.196593369	0.467	0.468	1	Ventral	KDM6A
C1orf112	0.150999691	-0.097592128	0.2	0.194	1	Ventral	KDM6A
ARMT1	0.151035753	-0.090213831	0.213	0.19	1	Ventral	KDM6A
LAGE3	0.151596543	-0.14268935	0.293	0.292	1	Ventral	KDM6A
NCAPG2	0.151625487	-0.220439496	0.24	0.273	1	Ventral	KDM6A
CADPS	0.151657496	0.134924536	0.307	0.271	1	Ventral	KDM6A
E2F3	0.151725513	-0.090717217	0.36	0.322	1	Ventral	KDM6A
AL050403.2	0.151984149	0.051982133	0.067	0.015	1	Ventral	KDM6A
NEXMIF	0.152075759	-0.122315786	0.307	0.42	1	Ventral	KDM6A
KANSL1L	0.152150169	0.146544285	0.72	0.599	1	Ventral	KDM6A
NUP88	0.152724884	-0.12793442	0.36	0.397	1	Ventral	KDM6A
AC091180.5	0.15290379	-0.086913453	0.16	0.159	1	Ventral	KDM6A
TXNDC17	0.152966804	0.213825702	0.547	0.392	1	Ventral	KDM6A
ZMYM1	0.153027122	-0.102832549	0.32	0.28	1	Ventral	KDM6A
TMEM41A	0.153055186	-0.092988399	0.2	0.19	1	Ventral	KDM6A
PLPP1	0.153148195	0.15128188	0.347	0.255	1	Ventral	KDM6A
CTBP1	0.153335229	0.114413209	0.453	0.307	1	Ventral	KDM6A
HCCS	0.153370297	0.058879469	0.133	0.065	1	Ventral	KDM6A
TLN2	0.153397447	-0.097478858	0.227	0.257	1	Ventral	KDM6A
NT5M	0.153494574	-0.077444309	0.093	0.104	1	Ventral	KDM6A
IQCB1	0.153517111	-0.186681476	0.4	0.409	1	Ventral	KDM6A
GPRIN1	0.153581416	-0.124379879	0.093	0.115	1	Ventral	KDM6A
DHX38	0.154078633	-0.180582307	0.28	0.242	1	Ventral	KDM6A
NDUFA3	0.154136131	0.246158815	0.613	0.388	1	Ventral	KDM6A
COQ4	0.154176618	-0.060917771	0.32	0.278	1	Ventral	KDM6A
SDR39U1	0.154382097	0.159382096	0.387	0.211	1	Ventral	KDM6A
OXNAD1	0.154391723	-0.158512902	0.267	0.269	1	Ventral	KDM6A
PDE2A	0.15442086	-0.141947419	0.013	0.052	1	Ventral	KDM6A
KDM7A	0.15442555	0.107632574	0.347	0.234	1	Ventral	KDM6A
KLHL4	0.154486941	0.143965218	0.24	0.14	1	Ventral	KDM6A
MTMR4	0.154541291	-0.099135981	0.307	0.282	1	Ventral	KDM6A
RPP30	0.154714207	-0.105370387	0.293	0.309	1	Ventral	KDM6A
PHB	0.154758084	-0.081355754	0.547	0.505	1	Ventral	KDM6A
INPP5A	0.15477425	-0.116517386	0.133	0.177	1	Ventral	KDM6A
ETV5	0.155004481	-0.051654931	0.333	0.351	1	Ventral	KDM6A
KAT7	0.155181969	0.222905385	0.467	0.322	1	Ventral	KDM6A
AC011933.4	0.155267813	-0.089266672	0.067	0.079	1	Ventral	KDM6A
TAF9B	0.155435338	0.097997712	0.173	0.098	1	Ventral	KDM6A
TNPO3	0.155525576	0.126818654	0.707	0.522	1	Ventral	KDM6A
FYN	0.15560619	-0.123327081	0.88	0.871	1	Ventral	KDM6A
AC107032.2	0.155665307	0.07695704	0.16	0.098	1	Ventral	KDM6A
NPIPB2	0.155669469	0.053487494	0.2	0.121	1	Ventral	KDM6A
FLVCR1	0.155781568	0.053884654	0.293	0.175	1	Ventral	KDM6A
DYRK3	0.155791227	0.088446882	0.24	0.121	1	Ventral	KDM6A
NDUFB2	0.15580453	0.096491269	0.867	0.691	1	Ventral	KDM6A
CCDC34	0.156140019	0.201123451	0.413	0.288	1	Ventral	KDM6A
PCNX3	0.156300527	-0.085699055	0.04	0.067	1	Ventral	KDM6A
GRIN2B	0.156489073	-0.18183158	0.333	0.288	1	Ventral	KDM6A
HUWE1	0.156648437	-0.221446337	0.68	0.662	1	Ventral	KDM6A
SMCR8	0.156823196	-0.077013935	0.027	0.073	1	Ventral	KDM6A
AC009126.1	0.156846784	0.115129905	0.12	0.079	1	Ventral	KDM6A
USP5	0.157007398	-0.114201797	0.187	0.205	1	Ventral	KDM6A
CHD1	0.15705878	0.137145504	0.667	0.526	1	Ventral	KDM6A
LRRN2	0.157114334	-0.089958756	0.2	0.19	1	Ventral	KDM6A
MRPS14	0.157166804	-0.092955241	0.253	0.299	1	Ventral	KDM6A
LRP4-AS1	0.157207141	-0.0736673	0.12	0.138	1	Ventral	KDM6A
AGTPBP1	0.157351354	-0.241088702	0.533	0.585	1	Ventral	KDM6A
GFPT2	0.157388876	-0.059711242	0.12	0.115	1	Ventral	KDM6A
CCNA2	0.157900502	0.097067166	0.2	0.194	1	Ventral	KDM6A
ZNF704	0.157930323	-0.399738345	0.787	0.848	1	Ventral	KDM6A
SEZ6L	0.157946372	0.457211235	0.573	0.528	1	Ventral	KDM6A
VPS26C	0.158071025	-0.05692365	0.213	0.242	1	Ventral	KDM6A
IDH2	0.158132141	-0.151292889	0.52	0.441	1	Ventral	KDM6A
CYC1	0.158212615	-0.059184668	0.427	0.367	1	Ventral	KDM6A
CSDC2	0.158239577	-0.096696419	0.027	0.092	1	Ventral	KDM6A
NSUN7	0.158453395	0.059018097	0.16	0.084	1	Ventral	KDM6A
OTUD7A	0.158509129	-0.204901861	0.467	0.482	1	Ventral	KDM6A
AUNIP	0.158519736	-0.058130461	0.04	0.071	1	Ventral	KDM6A
GLA	0.158649885	-0.059686674	0.16	0.154	1	Ventral	KDM6A
PTTG1IP	0.158653077	0.144703832	0.613	0.478	1	Ventral	KDM6A
FHIT	0.158673114	0.261248016	0.52	0.478	1	Ventral	KDM6A
ACTN4	0.158674619	-0.157025316	0.36	0.363	1	Ventral	KDM6A
FADS3	0.158831941	-0.055027025	0.067	0.065	1	Ventral	KDM6A
DLX1	0.158892117	0.124407509	0.76	0.639	1	Ventral	KDM6A
SLC35E2A	0.159018344	-0.151377341	0.2	0.232	1	Ventral	KDM6A
SAV1	0.159034737	0.077416836	0.32	0.177	1	Ventral	KDM6A
ARL4A	0.159040311	0.050814732	0.347	0.228	1	Ventral	KDM6A
LANCL1-AS1	0.159046788	0.09932746	0.16	0.065	1	Ventral	KDM6A
ODF2	0.159110698	-0.12206574	0.24	0.255	1	Ventral	KDM6A
NGLY1	0.159337623	-0.098030345	0.347	0.382	1	Ventral	KDM6A
TCTN2	0.159500345	0.070500248	0.107	0.075	1	Ventral	KDM6A
CACFD1	0.159515007	-0.081543163	0.107	0.132	1	Ventral	KDM6A
CDH6	0.160065029	-0.228304312	0.133	0.207	1	Ventral	KDM6A
TLE5	0.160069078	-0.34988812	0.533	0.578	1	Ventral	KDM6A
PPP1CB	0.160280741	0.116310363	0.573	0.405	1	Ventral	KDM6A
CS	0.160479431	-0.084193845	0.253	0.244	1	Ventral	KDM6A
INO80D	0.160844672	-0.185719249	0.44	0.449	1	Ventral	KDM6A
MICU3	0.160999135	0.158766625	0.493	0.351	1	Ventral	KDM6A
LCA5	0.161161616	0.064535713	0.267	0.173	1	Ventral	KDM6A
LHFPL3	0.16120125	-0.050257315	0.547	0.493	1	Ventral	KDM6A
B9D1	0.16128697	0.076066681	0.267	0.144	1	Ventral	KDM6A
PABPC5-AS1	0.161322722	0.073984598	0.067	0.027	1	Ventral	KDM6A
RAB34	0.161382537	0.118429798	0.2	0.109	1	Ventral	KDM6A
NAIP	0.161410499	-0.164044895	0.6	0.526	1	Ventral	KDM6A
SRF	0.161438777	-0.098985778	0.067	0.129	1	Ventral	KDM6A
AC005480.1	0.161611042	-0.155784753	0.2	0.219	1	Ventral	KDM6A
NUDT5	0.161713208	-0.114129426	0.56	0.503	1	Ventral	KDM6A
NIF3L1	0.161769052	-0.138611235	0.187	0.186	1	Ventral	KDM6A
GNG12	0.161781427	0.328310656	0.467	0.278	1	Ventral	KDM6A
CCDC3	0.161957827	-0.170259226	0.08	0.117	1	Ventral	KDM6A
MAP10	0.162089762	-0.076832726	0.04	0.069	1	Ventral	KDM6A
RNMT	0.162170017	0.244085546	0.64	0.528	1	Ventral	KDM6A
ZNF248	0.162225669	-0.110733548	0.227	0.213	1	Ventral	KDM6A
ZBTB21	0.162544781	-0.086267787	0.16	0.163	1	Ventral	KDM6A
RTN3	0.162560258	-0.191924255	0.973	0.939	1	Ventral	KDM6A
MCEE	0.162698383	-0.086041212	0.107	0.136	1	Ventral	KDM6A
SLC10A1	0.162717334	0.066713852	0.053	0.023	1	Ventral	KDM6A
MRPS6	0.162719782	0.150137299	0.667	0.463	1	Ventral	KDM6A
PRC1	0.162750692	0.103172991	0.173	0.119	1	Ventral	KDM6A
RBPMS	0.162771334	-0.061786211	0.027	0.05	1	Ventral	KDM6A
BTBD1	0.162871265	-0.111834531	0.253	0.273	1	Ventral	KDM6A
CCDC200	0.163130042	0.062854782	0.067	0.075	1	Ventral	KDM6A
AC006305.1	0.163180471	0.072073797	0.053	0.025	1	Ventral	KDM6A
NKRF	0.163368083	-0.073031592	0.08	0.088	1	Ventral	KDM6A
KARS1	0.16346908	-0.169881519	0.387	0.342	1	Ventral	KDM6A
PRKD3	0.163615831	-0.21417473	0.467	0.455	1	Ventral	KDM6A
PKM	0.163679854	0.144910265	0.707	0.526	1	Ventral	KDM6A
FRMD4B	0.163726894	0.177355589	0.4	0.353	1	Ventral	KDM6A
COG1	0.163865079	0.06302668	0.173	0.088	1	Ventral	KDM6A
AC016705.2	0.163963447	-0.05928522	0.08	0.104	1	Ventral	KDM6A
TYSND1	0.16410432	-0.052493046	0.053	0.073	1	Ventral	KDM6A
GPC4	0.164223051	0.106045592	0.413	0.299	1	Ventral	KDM6A
LRP12	0.164344084	-0.245562312	0.307	0.359	1	Ventral	KDM6A
ENTPD1-AS1	0.164384466	0.181177505	0.493	0.311	1	Ventral	KDM6A
CGNL1	0.164538715	0.061621481	0.053	0.023	1	Ventral	KDM6A
PDE3B	0.164775649	-0.353535373	0.453	0.476	1	Ventral	KDM6A
MAP2K2	0.164828486	0.082756298	0.293	0.171	1	Ventral	KDM6A
AMZ2	0.165010431	0.103504967	0.387	0.211	1	Ventral	KDM6A
ZDHHC11B	0.16501559	0.055063531	0.147	0.075	1	Ventral	KDM6A
ULK4	0.165069465	0.183904452	0.507	0.388	1	Ventral	KDM6A
PLSCR4	0.165101422	0.169071752	0.307	0.175	1	Ventral	KDM6A
C5orf66	0.165121632	0.063608809	0.12	0.069	1	Ventral	KDM6A
ZNF12	0.165147426	0.091891927	0.147	0.136	1	Ventral	KDM6A
KCNIP1	0.165159178	-0.083042427	0.24	0.207	1	Ventral	KDM6A
PAWR	0.165161977	-0.052592128	0.227	0.217	1	Ventral	KDM6A
TMBIM1	0.16526227	0.062729383	0.133	0.048	1	Ventral	KDM6A
M6PR	0.165266752	-0.089671746	0.333	0.271	1	Ventral	KDM6A
ZNF107	0.165326432	-0.184554298	0.307	0.282	1	Ventral	KDM6A
SMIM20	0.165461471	-0.104112073	0.387	0.309	1	Ventral	KDM6A
ZNF627	0.165490931	-0.153473268	0.16	0.225	1	Ventral	KDM6A
PHF14	0.165512713	0.164453454	0.813	0.791	1	Ventral	KDM6A
SELENOK	0.16552588	-0.060582494	0.72	0.653	1	Ventral	KDM6A
BRIP1	0.165588294	-0.151226283	0.28	0.334	1	Ventral	KDM6A
ACO2	0.165699455	0.203204335	0.587	0.384	1	Ventral	KDM6A
IFITM3	0.165805863	0.529427302	0.44	0.255	1	Ventral	KDM6A
CMTR1	0.166068059	0.125467072	0.253	0.154	1	Ventral	KDM6A
ZDHHC22	0.16613291	-0.064788786	0.04	0.067	1	Ventral	KDM6A
ABCC10	0.166145221	-0.109669589	0.053	0.096	1	Ventral	KDM6A
GOLGA5	0.166251322	-0.113491205	0.253	0.23	1	Ventral	KDM6A
MARCHF2	0.166260497	-0.111363376	0.2	0.19	1	Ventral	KDM6A
FBXL2	0.166279952	0.233855996	0.36	0.286	1	Ventral	KDM6A
ARSF	0.166323381	-0.095092003	0.027	0.056	1	Ventral	KDM6A
TRAPPC9	0.166380301	-0.370023505	0.6	0.626	1	Ventral	KDM6A
AC022217.3	0.166512132	0.078133537	0.08	0.023	1	Ventral	KDM6A
AKAP10	0.166595883	-0.162353533	0.48	0.436	1	Ventral	KDM6A
ERRFI1	0.166679888	0.198881436	0.24	0.144	1	Ventral	KDM6A
ZBTB38	0.166845917	0.072523631	0.187	0.117	1	Ventral	KDM6A
VLDLR-AS1	0.167049146	-0.165418625	0.08	0.109	1	Ventral	KDM6A
SLFNL1-AS1	0.167239272	-0.063500734	0.027	0.056	1	Ventral	KDM6A
PICALM	0.167320354	0.105869639	0.747	0.647	1	Ventral	KDM6A
RAD17	0.167352306	0.096825315	0.36	0.263	1	Ventral	KDM6A
MAP7D1	0.167464002	-0.114457903	0.253	0.28	1	Ventral	KDM6A
SLC9A7	0.167471132	0.123518271	0.173	0.115	1	Ventral	KDM6A
MTMR6	0.167477439	-0.194256774	0.267	0.28	1	Ventral	KDM6A
ATG12	0.16756287	-0.124075219	0.667	0.582	1	Ventral	KDM6A
HYLS1	0.167928445	-0.083082725	0.067	0.084	1	Ventral	KDM6A
MAMDC2	0.167931155	0.05197536	0.947	0.942	1	Ventral	KDM6A
GLIS3	0.167997802	0.266820831	0.8	0.693	1	Ventral	KDM6A
JUND	0.168134477	-0.175298119	0.56	0.566	1	Ventral	KDM6A
PURPL	0.168268951	-0.118383003	0.053	0.073	1	Ventral	KDM6A
CSK	0.168653856	-0.05618137	0.04	0.052	1	Ventral	KDM6A
ASF1B	0.168669366	0.052686139	0.133	0.086	1	Ventral	KDM6A
RAI1	0.16868241	-0.241636238	0.24	0.267	1	Ventral	KDM6A
PGP	0.168841143	-0.071013473	0.053	0.075	1	Ventral	KDM6A
STX16-NPEPL1	0.168878359	-0.088500664	0.12	0.14	1	Ventral	KDM6A
NDUFB9	0.168929772	-0.087462565	0.68	0.722	1	Ventral	KDM6A
SOD2.1	0.168937188	-0.154016819	0.213	0.251	1	Ventral	KDM6A
MORF4L1	0.169008061	-0.075225881	0.867	0.783	1	Ventral	KDM6A
AFAP1	0.169230384	-0.326007749	0.453	0.514	1	Ventral	KDM6A
UCKL1	0.169400282	-0.079026381	0.08	0.09	1	Ventral	KDM6A
SLC9A3R1	0.169461486	0.149514039	0.307	0.167	1	Ventral	KDM6A
LDOC1	0.169693559	0.076877397	0.187	0.109	1	Ventral	KDM6A
COX10	0.16975522	-0.125351963	0.253	0.238	1	Ventral	KDM6A
iCrop-Chong.Guides.and.BC.masked.FIX	0.170098471	0.057144297	0.707	0.626	1	Ventral	KDM6A
CLTCL1	0.170138341	0.124373991	0.253	0.177	1	Ventral	KDM6A
FHL2	0.17024201	-0.165336503	0.2	0.253	1	Ventral	KDM6A
ADD2	0.170357409	0.063060722	0.587	0.466	1	Ventral	KDM6A
ST8SIA1	0.170379664	-0.051610056	0.2	0.142	1	Ventral	KDM6A
PPP4R1	0.17041989	0.09848059	0.667	0.497	1	Ventral	KDM6A
RFTN1	0.170492762	-0.06828799	0.28	0.269	1	Ventral	KDM6A
LRRC14	0.17084198	-0.050016951	0.027	0.061	1	Ventral	KDM6A
ILF2	0.170885398	-0.245296014	0.72	0.649	1	Ventral	KDM6A
PPOX	0.170973637	0.099000211	0.093	0.071	1	Ventral	KDM6A
WDR18	0.171133154	-0.106526562	0.293	0.278	1	Ventral	KDM6A
TAF11	0.171205306	0.141243638	0.627	0.472	1	Ventral	KDM6A
THUMPD3-AS1	0.171492233	-0.091668776	0.56	0.545	1	Ventral	KDM6A
DGKB	0.171540766	-0.353484137	0.16	0.219	1	Ventral	KDM6A
PDZD2	0.171550049	-0.238118899	0.267	0.296	1	Ventral	KDM6A
SMPDL3A	0.171774921	-0.053241875	0.053	0.067	1	Ventral	KDM6A
AC008610.1	0.171785734	0.083216728	0.053	0.029	1	Ventral	KDM6A
CD151	0.171819775	-0.05962538	0.173	0.148	1	Ventral	KDM6A
SLC25A21-AS1	0.171897302	0.091690072	0.067	0.04	1	Ventral	KDM6A
NUP98	0.171920387	-0.203213016	0.453	0.472	1	Ventral	KDM6A
ELOC	0.172010611	-0.138922942	0.64	0.572	1	Ventral	KDM6A
TCF3	0.172020342	-0.210541768	0.427	0.466	1	Ventral	KDM6A
CDC7	0.172078789	0.056883421	0.347	0.276	1	Ventral	KDM6A
MKNK1	0.172395327	-0.111565205	0.12	0.148	1	Ventral	KDM6A
AP001628.1	0.172464683	0.052562501	0.107	0.033	1	Ventral	KDM6A
HSPA9	0.172653414	0.131425233	0.627	0.497	1	Ventral	KDM6A
ZNF737	0.172732489	0.096415017	0.24	0.121	1	Ventral	KDM6A
RGS16	0.172734102	-0.138844631	0.187	0.19	1	Ventral	KDM6A
ZNF829	0.172747081	0.081009488	0.147	0.09	1	Ventral	KDM6A
CYTH1	0.172856841	-0.203136789	0.387	0.37	1	Ventral	KDM6A
AC068025.2	0.172961749	0.059086055	0.12	0.042	1	Ventral	KDM6A
RRAS2	0.173145439	-0.097802135	0.093	0.109	1	Ventral	KDM6A
RBM45	0.173250648	-0.079446567	0.08	0.113	1	Ventral	KDM6A
AMER2	0.173326796	0.075358026	0.52	0.361	1	Ventral	KDM6A
LARGE1	0.173352889	-0.186874941	0.467	0.457	1	Ventral	KDM6A
AC106791.1	0.173425134	0.087197401	0.08	0.023	1	Ventral	KDM6A
CDK4	0.173429299	-0.06199311	0.507	0.449	1	Ventral	KDM6A
FEM1A	0.173453263	-0.109796663	0.107	0.138	1	Ventral	KDM6A
GNGT1	0.17346554	-0.10001398	0.027	0.069	1	Ventral	KDM6A
AC027018.1	0.173665504	0.082599798	0.307	0.177	1	Ventral	KDM6A
SCARB2	0.17367233	-0.137560801	0.613	0.614	1	Ventral	KDM6A
RAB40A	0.173681894	0.077493225	0.093	0.05	1	Ventral	KDM6A
MTERF1	0.17379267	-0.170939576	0.307	0.319	1	Ventral	KDM6A
LINC01560	0.173809527	-0.050659744	0.053	0.067	1	Ventral	KDM6A
VAPA	0.173872336	0.201084131	0.787	0.63	1	Ventral	KDM6A
MAP3K3	0.173953316	0.112398009	0.227	0.161	1	Ventral	KDM6A
LMBR1	0.173983848	-0.145733732	0.4	0.451	1	Ventral	KDM6A
EBLN3P	0.174005963	0.146228916	0.427	0.255	1	Ventral	KDM6A
ARHGEF37	0.174410485	0.074872423	0.133	0.061	1	Ventral	KDM6A
AP002884.1	0.17442783	0.074138045	0.187	0.142	1	Ventral	KDM6A
PAPSS2	0.174809959	0.066944267	0.107	0.071	1	Ventral	KDM6A
DYNC1I1	0.174812356	-0.166910687	0.36	0.34	1	Ventral	KDM6A
ZNF426	0.174835482	-0.08226029	0.293	0.276	1	Ventral	KDM6A
NIT2	0.174843389	0.132055585	0.253	0.121	1	Ventral	KDM6A
MBD1	0.174879058	-0.121785662	0.173	0.188	1	Ventral	KDM6A
HLTF	0.174884697	0.078417095	0.693	0.472	1	Ventral	KDM6A
ZNF680	0.174971764	-0.129622623	0.387	0.407	1	Ventral	KDM6A
AC126283.2	0.174987532	0.067998379	0.133	0.042	1	Ventral	KDM6A
HPF1	0.175270952	-0.093008108	0.507	0.524	1	Ventral	KDM6A
HDX	0.175340691	-0.322815987	0.293	0.405	1	Ventral	KDM6A
ZFHX3	0.175481504	-0.115633647	0.68	0.61	1	Ventral	KDM6A
KCNAB3	0.17553375	-0.054727405	0.04	0.054	1	Ventral	KDM6A
AC002310.4	0.175593169	0.058348411	0.067	0.05	1	Ventral	KDM6A
NDUFA5	0.175759878	-0.127465102	0.587	0.576	1	Ventral	KDM6A
JAKMIP2	0.175908579	-0.247626537	0.8	0.864	1	Ventral	KDM6A
SAMD14	0.176001354	-0.115497068	0.107	0.127	1	Ventral	KDM6A
GSPT1	0.176002088	0.152650753	0.64	0.509	1	Ventral	KDM6A
E2F5	0.176078312	-0.095949917	0.227	0.238	1	Ventral	KDM6A
UBXN6	0.176262917	-0.065945527	0.187	0.165	1	Ventral	KDM6A
MRPS25	0.176327171	0.133199018	0.413	0.257	1	Ventral	KDM6A
ALG11	0.176341614	-0.135668676	0.253	0.225	1	Ventral	KDM6A
C1orf131	0.176382254	-0.083961459	0.4	0.347	1	Ventral	KDM6A
TRIM41	0.176405452	0.052318192	0.12	0.063	1	Ventral	KDM6A
TRPM4	0.176481985	0.054947809	0.093	0.04	1	Ventral	KDM6A
AL138799.4	0.176523794	0.073950024	0.053	0.015	1	Ventral	KDM6A
CLASRP	0.176591009	0.096179591	0.36	0.234	1	Ventral	KDM6A
RIN2	0.17674395	0.173682905	0.347	0.205	1	Ventral	KDM6A
HMGN5	0.176789417	-0.148454181	0.213	0.223	1	Ventral	KDM6A
PPFIA2	0.17687227	-0.05019388	0.507	0.47	1	Ventral	KDM6A
AMOTL1	0.176914751	0.088420953	0.533	0.441	1	Ventral	KDM6A
BCL2L1	0.177011097	0.058886638	0.453	0.299	1	Ventral	KDM6A
TENT4A	0.1776665	0.076101934	0.347	0.251	1	Ventral	KDM6A
NACA	0.177669971	-0.071748387	0.933	0.935	1	Ventral	KDM6A
TRIM52	0.177673091	-0.051004015	0.12	0.123	1	Ventral	KDM6A
SHROOM4	0.177760383	0.07395314	0.12	0.075	1	Ventral	KDM6A
ATP7B	0.177870273	-0.088121233	0.067	0.094	1	Ventral	KDM6A
CCDC15	0.178052929	0.106397172	0.213	0.127	1	Ventral	KDM6A
MANEAL	0.178117621	-0.100741767	0.053	0.079	1	Ventral	KDM6A
PDCL3	0.178125026	-0.068211275	0.187	0.186	1	Ventral	KDM6A
INTS4	0.178266972	-0.094404993	0.413	0.363	1	Ventral	KDM6A
FCHSD1	0.178408905	0.081362808	0.053	0.033	1	Ventral	KDM6A
MED14	0.178610945	-0.12968126	0.24	0.238	1	Ventral	KDM6A
TMEM202-AS1	0.178645506	0.061965538	0.067	0.031	1	Ventral	KDM6A
ATP6V0B	0.178670662	-0.139462621	0.64	0.572	1	Ventral	KDM6A
AC008124.1	0.178690514	-0.073131126	0.107	0.121	1	Ventral	KDM6A
UHMK1	0.17874043	-0.154915028	0.347	0.303	1	Ventral	KDM6A
NEAT1	0.178779673	0.41198808	0.893	0.714	1	Ventral	KDM6A
ZFP82	0.178913625	0.162234339	0.44	0.33	1	Ventral	KDM6A
PI4KB	0.179012413	0.0646661	0.32	0.192	1	Ventral	KDM6A
UAP1	0.179233423	-0.083316465	0.107	0.111	1	Ventral	KDM6A
RRBP1	0.17924745	0.23123383	0.36	0.234	1	Ventral	KDM6A
GTF2A2	0.179326568	-0.065306933	0.693	0.653	1	Ventral	KDM6A
CWF19L2	0.179335211	0.102267199	0.56	0.457	1	Ventral	KDM6A
RFX7	0.179489348	0.057447433	0.813	0.731	1	Ventral	KDM6A
VASP	0.179516187	0.062590329	0.187	0.084	1	Ventral	KDM6A
PARP11	0.179701427	0.070183511	0.573	0.466	1	Ventral	KDM6A
GMPPA	0.179813345	0.075306065	0.147	0.063	1	Ventral	KDM6A
ANKRD28	0.180015221	-0.242391998	0.68	0.618	1	Ventral	KDM6A
ACYP1	0.180167252	0.091464264	0.467	0.326	1	Ventral	KDM6A
RNF41	0.180206184	0.078247763	0.267	0.169	1	Ventral	KDM6A
RPP14	0.180318331	0.060590552	0.227	0.129	1	Ventral	KDM6A
ARHGAP23	0.180583003	-0.141618846	0.12	0.154	1	Ventral	KDM6A
ZCCHC8	0.180586416	0.09379922	0.4	0.255	1	Ventral	KDM6A
C9orf16	0.180613652	-0.157002052	0.427	0.415	1	Ventral	KDM6A
AL139260.1	0.18062064	-0.236067263	0.427	0.401	1	Ventral	KDM6A
SCFD2	0.180699886	-0.217028425	0.293	0.361	1	Ventral	KDM6A
ANO8	0.180722856	-0.097352402	0.04	0.069	1	Ventral	KDM6A
ZNF219	0.180823423	-0.098337801	0.107	0.123	1	Ventral	KDM6A
GAS7	0.180834138	0.089938927	0.107	0.063	1	Ventral	KDM6A
TFE3	0.180968186	-0.088668838	0.16	0.144	1	Ventral	KDM6A
GEMIN7-AS1	0.181018366	-0.094685937	0.067	0.086	1	Ventral	KDM6A
LARP7	0.181214685	-0.119486842	0.52	0.557	1	Ventral	KDM6A
CZIB	0.181271911	-0.120525027	0.347	0.322	1	Ventral	KDM6A
ARL15	0.181310801	0.173751801	0.627	0.505	1	Ventral	KDM6A
SRM	0.181551848	0.104785868	0.307	0.182	1	Ventral	KDM6A
FP325318.1	0.181596624	-0.112279326	0.16	0.175	1	Ventral	KDM6A
MIOS	0.181651924	-0.152132933	0.147	0.186	1	Ventral	KDM6A
GRM1	0.181722329	0.074093622	0.053	0.027	1	Ventral	KDM6A
CST3	0.181776061	0.499497622	0.573	0.522	1	Ventral	KDM6A
PANK2	0.181866662	-0.155333223	0.573	0.499	1	Ventral	KDM6A
TNPO2	0.182005021	-0.202465153	0.293	0.365	1	Ventral	KDM6A
MPDZ	0.182089096	-0.209374292	0.653	0.649	1	Ventral	KDM6A
ZNF460-AS1	0.182091583	-0.069824181	0.04	0.077	1	Ventral	KDM6A
TEX22	0.18227069	-0.061937685	0.067	0.104	1	Ventral	KDM6A
LNPK	0.182278435	-0.169684648	0.627	0.658	1	Ventral	KDM6A
FZD2	0.182361659	-0.066096279	0.08	0.094	1	Ventral	KDM6A
LIPE	0.18241012	0.067680398	0.093	0.061	1	Ventral	KDM6A
EPM2AIP1	0.182509783	-0.180684199	0.413	0.397	1	Ventral	KDM6A
ZNF135	0.182518793	0.199575682	0.267	0.192	1	Ventral	KDM6A
ZNF852	0.182605301	-0.052183234	0.08	0.113	1	Ventral	KDM6A
EIF4EBP1	0.182728009	-0.131207264	0.307	0.313	1	Ventral	KDM6A
TMEM241	0.182748722	-0.209038958	0.213	0.236	1	Ventral	KDM6A
MAP1LC3A	0.183012142	-0.069859012	0.08	0.073	1	Ventral	KDM6A
SLC8A1-AS1	0.183064506	0.202635661	0.267	0.177	1	Ventral	KDM6A
IRF2BP2	0.18312172	0.170294906	0.533	0.334	1	Ventral	KDM6A
GPN2	0.183241355	-0.052332258	0.2	0.163	1	Ventral	KDM6A
SAP30L-AS1	0.183275536	0.110637482	0.133	0.092	1	Ventral	KDM6A
MOSPD2	0.183393839	0.176100931	0.28	0.177	1	Ventral	KDM6A
H2AZ1	0.183415554	-0.060411828	0.867	0.86	1	Ventral	KDM6A
RSF1	0.183517705	0.111462944	0.947	0.879	1	Ventral	KDM6A
KLHDC8A	0.183596936	-0.202542827	0.573	0.612	1	Ventral	KDM6A
CSAD	0.183889082	-0.316966688	0.347	0.407	1	Ventral	KDM6A
ADGRL2	0.183909772	-0.094609748	0.56	0.551	1	Ventral	KDM6A
MTSS2	0.183940777	0.188023397	0.213	0.136	1	Ventral	KDM6A
KLHL28	0.183969884	0.167334008	0.507	0.384	1	Ventral	KDM6A
BAD	0.184032757	0.173718378	0.56	0.367	1	Ventral	KDM6A
DTX1	0.184110366	0.081090028	0.307	0.209	1	Ventral	KDM6A
HOOK3	0.18411053	-0.156185513	0.613	0.582	1	Ventral	KDM6A
EPHA1-AS1	0.184308757	0.053616589	0.053	0.023	1	Ventral	KDM6A
TMSB15B	0.184313653	-0.150534452	0.173	0.225	1	Ventral	KDM6A
SNRK	0.184439409	-0.141016706	0.413	0.355	1	Ventral	KDM6A
GPR63	0.184543735	-0.057417507	0.08	0.075	1	Ventral	KDM6A
RNF149	0.184567901	0.12299126	0.52	0.328	1	Ventral	KDM6A
KNDC1	0.184588064	0.091557449	0.173	0.056	1	Ventral	KDM6A
PRKCSH	0.18459749	-0.090193255	0.067	0.104	1	Ventral	KDM6A
CXCL16	0.184868315	0.070290536	0.053	0.013	1	Ventral	KDM6A
CNTNAP5	0.18502763	-0.179081566	0.027	0.075	1	Ventral	KDM6A
TOMM22	0.185190771	-0.068161697	0.467	0.436	1	Ventral	KDM6A
PTDSS2	0.185257782	0.087332297	0.187	0.098	1	Ventral	KDM6A
DDX56	0.185556682	-0.09365471	0.213	0.221	1	Ventral	KDM6A
TARS1	0.185605431	-0.083138326	0.28	0.29	1	Ventral	KDM6A
AC092069.1	0.185682541	0.071070917	0.24	0.171	1	Ventral	KDM6A
DROSHA	0.185745486	-0.109543939	0.347	0.357	1	Ventral	KDM6A
PSPH	0.185928024	0.146223125	0.267	0.159	1	Ventral	KDM6A
POGZ	0.185948094	-0.183361848	0.72	0.743	1	Ventral	KDM6A
ARFGAP2	0.186503271	0.051207949	0.307	0.2	1	Ventral	KDM6A
TMSB15A	0.186509376	-0.068860256	0.773	0.708	1	Ventral	KDM6A
IER5	0.186513041	-0.124378829	0.173	0.169	1	Ventral	KDM6A
SAMD9	0.186520924	0.075895953	0.093	0.058	1	Ventral	KDM6A
OCIAD1	0.186714782	0.149657939	0.827	0.666	1	Ventral	KDM6A
DDA1	0.186734888	-0.075307048	0.08	0.115	1	Ventral	KDM6A
HAUS8	0.186747326	0.073215551	0.24	0.203	1	Ventral	KDM6A
NEURL1	0.186807247	-0.121303456	0.067	0.119	1	Ventral	KDM6A
ANKMY1	0.186820583	-0.184867783	0.28	0.286	1	Ventral	KDM6A
IKZF4	0.18694405	-0.140868663	0.093	0.144	1	Ventral	KDM6A
TP53BP1	0.186950555	-0.153865563	0.627	0.578	1	Ventral	KDM6A
BCL7C	0.187070978	0.115632195	0.507	0.384	1	Ventral	KDM6A
CDC73	0.187156967	-0.069741793	0.533	0.491	1	Ventral	KDM6A
GALNT16	0.18752902	0.074243555	0.147	0.048	1	Ventral	KDM6A
CENPJ	0.187753384	0.086730943	0.347	0.301	1	Ventral	KDM6A
CACNB2	0.187773478	0.24290522	0.52	0.413	1	Ventral	KDM6A
FARP2	0.18796729	-0.105142526	0.32	0.344	1	Ventral	KDM6A
LRRFIP1	0.187967368	0.171074003	0.587	0.441	1	Ventral	KDM6A
SLC9B1	0.188060484	0.10712109	0.147	0.084	1	Ventral	KDM6A
ZKSCAN8	0.188127456	-0.092225827	0.253	0.255	1	Ventral	KDM6A
TLE1	0.188170888	0.285951489	0.733	0.568	1	Ventral	KDM6A
SWT1	0.188242315	0.135354486	0.413	0.311	1	Ventral	KDM6A
SEC11C	0.188258056	-0.14981041	0.613	0.572	1	Ventral	KDM6A
TTTY14	0.188347785	-0.210508501	0.507	0.47	1	Ventral	KDM6A
AGT	0.188386673	0.171587715	0.187	0.148	1	Ventral	KDM6A
CDPF1	0.188441012	0.060595889	0.107	0.048	1	Ventral	KDM6A
HGS	0.18847656	-0.091861939	0.16	0.163	1	Ventral	KDM6A
EXOC7	0.188603121	-0.080858372	0.347	0.334	1	Ventral	KDM6A
ZNF706	0.188664707	0.168431118	0.773	0.622	1	Ventral	KDM6A
MDH2	0.188708991	-0.075519658	0.653	0.597	1	Ventral	KDM6A
FAM221A	0.188748202	-0.060973132	0.187	0.165	1	Ventral	KDM6A
RPS11	0.188839893	0.375451731	1	0.971	1	Ventral	KDM6A
PRAG1	0.188856928	-0.156382545	0.573	0.587	1	Ventral	KDM6A
EAF2	0.188990469	0.087651989	0.2	0.094	1	Ventral	KDM6A
SNAPIN	0.189274879	0.178879124	0.533	0.313	1	Ventral	KDM6A
CARF	0.189426663	-0.150318838	0.2	0.234	1	Ventral	KDM6A
MXD3	0.189492184	0.062465268	0.2	0.171	1	Ventral	KDM6A
XPO6	0.189789106	-0.160060675	0.4	0.43	1	Ventral	KDM6A
PEX11B	0.189896662	0.10479806	0.227	0.123	1	Ventral	KDM6A
SAP130	0.189898832	0.128446513	0.44	0.336	1	Ventral	KDM6A
CCDC174	0.189918815	0.091380832	0.493	0.324	1	Ventral	KDM6A
FAM114A1	0.189942961	0.164845691	0.293	0.171	1	Ventral	KDM6A
RBM5	0.190070908	0.080845273	0.56	0.441	1	Ventral	KDM6A
UBE3B	0.190172914	-0.15715907	0.267	0.257	1	Ventral	KDM6A
ERP29	0.190189232	-0.115575766	0.573	0.514	1	Ventral	KDM6A
MGAT4B	0.190325621	-0.054849318	0.107	0.106	1	Ventral	KDM6A
SMG1	0.190383656	-0.054026518	0.707	0.585	1	Ventral	KDM6A
TAF15	0.190416313	0.252081656	0.8	0.693	1	Ventral	KDM6A
PFDN1	0.191264018	0.08561164	0.667	0.593	1	Ventral	KDM6A
GPN1	0.191398336	-0.11179205	0.16	0.175	1	Ventral	KDM6A
FGF12	0.191516913	-0.256200273	0.24	0.215	1	Ventral	KDM6A
MAGEF1	0.191674455	-0.072917642	0.493	0.434	1	Ventral	KDM6A
HDAC8	0.191779326	-0.174478857	0.68	0.647	1	Ventral	KDM6A
MGAT1	0.191819075	-0.051693143	0.067	0.081	1	Ventral	KDM6A
STAM-AS1	0.191827773	-0.069321478	0.04	0.052	1	Ventral	KDM6A
TBC1D12	0.192229397	0.109092684	0.24	0.157	1	Ventral	KDM6A
TUBB4A	0.192264415	0.080854409	0.067	0.027	1	Ventral	KDM6A
CD9	0.192277208	0.054874463	0.36	0.263	1	Ventral	KDM6A
ZFHX4	0.192281968	0.240594045	0.76	0.576	1	Ventral	KDM6A
PVT1	0.192384894	-0.118749558	0.573	0.514	1	Ventral	KDM6A
SHANK2	0.192517072	-0.295720018	0.147	0.234	1	Ventral	KDM6A
PNMA8A	0.192591957	-0.085639953	0.053	0.075	1	Ventral	KDM6A
EID2B	0.192640031	-0.099564251	0.133	0.129	1	Ventral	KDM6A
AL391645.1	0.192723692	0.06928907	0.093	0.038	1	Ventral	KDM6A
ZHX3	0.192774822	-0.058136727	0.533	0.534	1	Ventral	KDM6A
CCDC88A	0.192938655	-0.250134873	0.973	0.969	1	Ventral	KDM6A
TPCN1	0.192992946	0.093244024	0.133	0.086	1	Ventral	KDM6A
AIDA	0.193116569	0.08923798	0.24	0.169	1	Ventral	KDM6A
ZNF146	0.193440487	0.114480287	0.733	0.549	1	Ventral	KDM6A
PTPN14	0.193539415	0.200831211	0.267	0.132	1	Ventral	KDM6A
ATPAF2	0.193589533	-0.170010548	0.187	0.19	1	Ventral	KDM6A
C11orf68	0.193820399	-0.098992747	0.067	0.115	1	Ventral	KDM6A
OMG	0.193868074	0.165986975	0.187	0.092	1	Ventral	KDM6A
APC2	0.193895319	-0.282556424	0.213	0.257	1	Ventral	KDM6A
ARHGDIA	0.19397994	-0.110284409	0.147	0.188	1	Ventral	KDM6A
AP003119.2	0.194058061	0.105071625	0.053	0.021	1	Ventral	KDM6A
C12orf40	0.194059708	-0.086599132	0.053	0.081	1	Ventral	KDM6A
PPIH	0.194086903	0.133854195	0.32	0.255	1	Ventral	KDM6A
AC021092.1	0.194140918	-0.084450271	0.053	0.075	1	Ventral	KDM6A
ZNF140	0.19422672	-0.201240136	0.28	0.288	1	Ventral	KDM6A
OGA	0.194393533	-0.232014992	0.76	0.76	1	Ventral	KDM6A
SSU72	0.194481443	-0.126504368	0.267	0.273	1	Ventral	KDM6A
ZNF562	0.194653322	-0.118433274	0.453	0.411	1	Ventral	KDM6A
SUSD6	0.194663885	-0.054969061	0.16	0.159	1	Ventral	KDM6A
MRPS26	0.19469404	0.148293159	0.613	0.451	1	Ventral	KDM6A
BRIX1	0.19487294	-0.111539933	0.32	0.351	1	Ventral	KDM6A
ANGPT2	0.194985688	-0.089994797	0.067	0.098	1	Ventral	KDM6A
ZNF675	0.195106138	-0.181877415	0.293	0.303	1	Ventral	KDM6A
FANCF	0.195374663	-0.085370808	0.093	0.111	1	Ventral	KDM6A
FAM124A	0.195443559	0.07512968	0.253	0.175	1	Ventral	KDM6A
USP16	0.195470282	0.09795752	0.56	0.491	1	Ventral	KDM6A
CREB5	0.195597823	0.085046428	0.693	0.637	1	Ventral	KDM6A
RPL39L	0.195679815	-0.072033169	0.267	0.259	1	Ventral	KDM6A
ZNF808	0.195694736	-0.11649977	0.067	0.106	1	Ventral	KDM6A
PEBP1	0.195697804	0.056325978	0.933	0.931	1	Ventral	KDM6A
FBXW7	0.195831521	-0.195988826	0.627	0.603	1	Ventral	KDM6A
SPHK2	0.19591517	-0.090878675	0.107	0.163	1	Ventral	KDM6A
AL121821.1	0.196071062	0.059516752	0.093	0.031	1	Ventral	KDM6A
ARHGEF39	0.196096211	-0.065388518	0.027	0.067	1	Ventral	KDM6A
RICTOR	0.196111485	0.149757204	0.587	0.543	1	Ventral	KDM6A
GLRX3	0.196194486	0.07135963	0.573	0.37	1	Ventral	KDM6A
SPG7	0.196315318	-0.165336532	0.493	0.405	1	Ventral	KDM6A
LSM5	0.196351695	-0.145500489	0.573	0.545	1	Ventral	KDM6A
ARL3	0.196434884	0.215753797	0.773	0.664	1	Ventral	KDM6A
PPP1R12B	0.196793935	0.068927005	0.613	0.628	1	Ventral	KDM6A
NCBP2AS2	0.196872507	-0.091416805	0.213	0.211	1	Ventral	KDM6A
PPARD	0.197060293	-0.105311643	0.187	0.184	1	Ventral	KDM6A
AC097662.1	0.197100939	-0.054455172	0.04	0.052	1	Ventral	KDM6A
DDX11-AS1	0.19733596	-0.072537604	0.093	0.09	1	Ventral	KDM6A
GRIA3	0.197506198	0.088560326	0.813	0.683	1	Ventral	KDM6A
MANEA	0.197631088	-0.06248782	0.133	0.152	1	Ventral	KDM6A
SRRM1	0.19767321	-0.096064083	0.787	0.729	1	Ventral	KDM6A
PRKAG2	0.197916361	-0.081408306	0.2	0.198	1	Ventral	KDM6A
ZNF276	0.197930183	-0.080587509	0.08	0.094	1	Ventral	KDM6A
IFT172	0.19803714	-0.094440704	0.253	0.234	1	Ventral	KDM6A
TRIM33	0.198216204	-0.122460365	0.72	0.67	1	Ventral	KDM6A
CD63	0.198274673	0.157458906	0.693	0.628	1	Ventral	KDM6A
DISP3	0.198589312	-0.081973554	0.093	0.148	1	Ventral	KDM6A
TSPAN33	0.198634536	0.089466524	0.133	0.054	1	Ventral	KDM6A
NFIA-AS2	0.198649117	0.08754293	0.307	0.196	1	Ventral	KDM6A
CDON	0.198658476	-0.120515439	0.147	0.154	1	Ventral	KDM6A
SRP9	0.198725442	0.163104656	0.867	0.772	1	Ventral	KDM6A
FAM92A	0.198771626	-0.137846744	0.333	0.372	1	Ventral	KDM6A
CEP97	0.198911372	-0.20781706	0.453	0.441	1	Ventral	KDM6A
PHF8	0.199137553	-0.109358228	0.2	0.2	1	Ventral	KDM6A
H3C6	0.199357343	0.070297615	0.107	0.088	1	Ventral	KDM6A
ERLIN2	0.199364698	0.086074004	0.293	0.159	1	Ventral	KDM6A
SEC13	0.199380853	0.181738064	0.493	0.351	1	Ventral	KDM6A
RPL36A-HNRNPH2	0.199387183	0.050591985	0.107	0.044	1	Ventral	KDM6A
AC004951.1	0.19942125	0.056193488	0.067	0.042	1	Ventral	KDM6A
NISCH	0.199531576	0.104797679	0.373	0.269	1	Ventral	KDM6A
C6orf89	0.199566633	0.143982136	0.52	0.357	1	Ventral	KDM6A
RFXAP	0.199816756	-0.107636837	0.107	0.111	1	Ventral	KDM6A
KIF22	0.199831383	-0.080719534	0.2	0.242	1	Ventral	KDM6A
RFC1	0.200299581	-0.117898796	0.587	0.553	1	Ventral	KDM6A
STK3	0.200453363	0.290856851	0.533	0.42	1	Ventral	KDM6A
MSANTD3-TMEFF1	0.200498792	0.110506266	0.08	0.05	1	Ventral	KDM6A
AC010260.1	0.200524006	0.247215967	0.613	0.511	1	Ventral	KDM6A
MRPL46	0.200625172	-0.094468962	0.173	0.198	1	Ventral	KDM6A
CEP95	0.20071087	-0.200085095	0.493	0.501	1	Ventral	KDM6A
CA13	0.200911415	0.07457365	0.16	0.09	1	Ventral	KDM6A
SOX2	0.200913316	-0.095070026	0.853	0.818	1	Ventral	KDM6A
LAPTM4A	0.201068477	0.202047193	0.76	0.551	1	Ventral	KDM6A
BMERB1	0.201596657	-0.216605211	0.627	0.63	1	Ventral	KDM6A
GAREM2	0.201689138	0.165949007	0.227	0.138	1	Ventral	KDM6A
PI4KA	0.201743339	-0.28536783	0.453	0.53	1	Ventral	KDM6A
TRIM14	0.201807034	0.072385373	0.053	0.031	1	Ventral	KDM6A
ETV1	0.201859207	0.151453251	0.613	0.532	1	Ventral	KDM6A
AC008127.1	0.201873774	0.074916634	0.093	0.027	1	Ventral	KDM6A
FIRRE	0.201904669	0.187227723	0.36	0.217	1	Ventral	KDM6A
STK17B	0.202030474	-0.079506689	0.12	0.125	1	Ventral	KDM6A
TTC19	0.202063815	-0.084549564	0.533	0.449	1	Ventral	KDM6A
ZC3H8	0.202361647	0.159909754	0.533	0.405	1	Ventral	KDM6A
PIP4K2B	0.202412796	-0.21047762	0.347	0.344	1	Ventral	KDM6A
AC124254.1	0.202560044	-0.114284364	0.36	0.357	1	Ventral	KDM6A
BMP2K	0.202646312	-0.074533236	0.32	0.301	1	Ventral	KDM6A
AC069234.1	0.202685598	0.066180694	0.093	0.052	1	Ventral	KDM6A
TPT1	0.202712007	0.250283816	1	0.95	1	Ventral	KDM6A
EPB41L4A-AS1	0.202764076	0.205993993	0.507	0.278	1	Ventral	KDM6A
TTC8	0.202830651	0.124850225	0.307	0.194	1	Ventral	KDM6A
H3C10	0.20304524	-0.085152173	0.053	0.09	1	Ventral	KDM6A
FOXG1-AS1	0.203201484	-0.073972845	0.16	0.207	1	Ventral	KDM6A
CHAF1B	0.203208925	-0.054847211	0.053	0.084	1	Ventral	KDM6A
RALBP1	0.203298841	0.190040861	0.507	0.372	1	Ventral	KDM6A
STAM2	0.203317196	0.186279289	0.493	0.351	1	Ventral	KDM6A
ITGB1	0.203381828	-0.101206378	0.68	0.628	1	Ventral	KDM6A
LPCAT3	0.203583587	0.134034288	0.227	0.167	1	Ventral	KDM6A
RECQL	0.203696414	-0.115395477	0.373	0.344	1	Ventral	KDM6A
HMGCL	0.203817657	-0.069253026	0.253	0.192	1	Ventral	KDM6A
MRPL50	0.20385959	-0.094860328	0.267	0.232	1	Ventral	KDM6A
CD36	0.204313759	0.095063719	0.053	0.023	1	Ventral	KDM6A
AC010615.4	0.20442696	0.058290807	0.093	0.075	1	Ventral	KDM6A
DAZAP2	0.204852185	0.076407326	0.52	0.353	1	Ventral	KDM6A
AC016065.1	0.20493434	0.056029704	0.08	0.033	1	Ventral	KDM6A
CENPC	0.205054601	-0.195157569	0.48	0.445	1	Ventral	KDM6A
DCUN1D1	0.205091046	-0.089907728	0.427	0.418	1	Ventral	KDM6A
PRKCA-AS1	0.205099546	0.073847378	0.387	0.257	1	Ventral	KDM6A
MTHFD2	0.205220441	0.09550282	0.133	0.088	1	Ventral	KDM6A
AGO2	0.205311943	0.10111522	0.653	0.537	1	Ventral	KDM6A
YME1L1	0.205482628	-0.157246595	0.667	0.653	1	Ventral	KDM6A
HS3ST4	0.205700277	0.082996079	0.467	0.344	1	Ventral	KDM6A
GBE1	0.205726967	-0.071865721	0.213	0.18	1	Ventral	KDM6A
AC118549.1	0.205904154	0.12836133	0.587	0.48	1	Ventral	KDM6A
TTYH3	0.205920716	-0.102788911	0.24	0.276	1	Ventral	KDM6A
SAXO2	0.205939535	0.063592009	0.107	0.04	1	Ventral	KDM6A
APIP	0.206137271	-0.154036649	0.307	0.322	1	Ventral	KDM6A
PKIB	0.206154484	0.196838176	0.707	0.58	1	Ventral	KDM6A
UCK1	0.206244462	-0.068578679	0.12	0.123	1	Ventral	KDM6A
GAS2L3	0.206284531	0.08721981	0.347	0.317	1	Ventral	KDM6A
OBI1	0.206356757	0.129714548	0.427	0.349	1	Ventral	KDM6A
RETREG3	0.206503682	0.193284746	0.427	0.28	1	Ventral	KDM6A
ELMO1	0.206577275	-0.293183143	0.213	0.255	1	Ventral	KDM6A
CTTNBP2NL	0.20671437	0.103562815	0.693	0.534	1	Ventral	KDM6A
THAP2	0.206875876	-0.092841204	0.133	0.121	1	Ventral	KDM6A
PWP1	0.206889095	0.08703347	0.573	0.486	1	Ventral	KDM6A
COA4	0.207299962	0.185824608	0.613	0.376	1	Ventral	KDM6A
JAKMIP2-AS1	0.207480488	-0.079983285	0.227	0.213	1	Ventral	KDM6A
TATDN1	0.207534819	-0.110550087	0.373	0.334	1	Ventral	KDM6A
ZNF91	0.207736911	-0.384741541	0.76	0.777	1	Ventral	KDM6A
POU6F2	0.207760463	0.292197532	0.347	0.225	1	Ventral	KDM6A
PRDX3	0.207870497	0.187866746	0.56	0.424	1	Ventral	KDM6A
AC113414.1	0.207910647	-0.117301938	0.093	0.119	1	Ventral	KDM6A
SLC19A2	0.207981925	-0.101174628	0.107	0.125	1	Ventral	KDM6A
STN1	0.208002076	0.062136166	0.107	0.05	1	Ventral	KDM6A
IFI27L2	0.208221094	0.270717753	0.787	0.553	1	Ventral	KDM6A
ANKRD37	0.20830876	0.075628063	0.107	0.025	1	Ventral	KDM6A
CNKSR2	0.208412848	-0.22355066	0.4	0.359	1	Ventral	KDM6A
TRAM1L1	0.208616823	0.065490999	0.107	0.05	1	Ventral	KDM6A
PUDP	0.208666928	-0.083539287	0.28	0.253	1	Ventral	KDM6A
RPL38	0.208723154	0.072489594	0.96	0.962	1	Ventral	KDM6A
DRAXIN	0.208845179	-0.397795826	0.387	0.438	1	Ventral	KDM6A
MAPK8IP1	0.208880927	-0.085221039	0.053	0.069	1	Ventral	KDM6A
TMEM120B	0.208990458	-0.070212787	0.107	0.146	1	Ventral	KDM6A
NSL1	0.209034401	0.124310679	0.653	0.491	1	Ventral	KDM6A
SLCO1C1	0.209126942	0.460848676	0.6	0.434	1	Ventral	KDM6A
RALB	0.209198857	-0.072436096	0.133	0.123	1	Ventral	KDM6A
CDC42EP3	0.209772112	-0.126047391	0.093	0.154	1	Ventral	KDM6A
AC010173.1	0.210090964	-0.05914501	0.013	0.065	1	Ventral	KDM6A
MTCH2	0.210199752	-0.108281389	0.413	0.453	1	Ventral	KDM6A
DMAC2	0.21021458	0.094443462	0.333	0.248	1	Ventral	KDM6A
KLHL13	0.21034847	-0.065131463	0.347	0.313	1	Ventral	KDM6A
ADGRA1	0.210399383	-0.052249621	0.053	0.069	1	Ventral	KDM6A
LZTR1	0.21047185	0.10670371	0.133	0.094	1	Ventral	KDM6A
CEP19	0.210585322	0.11871892	0.147	0.081	1	Ventral	KDM6A
JMJD6	0.210699353	-0.122112983	0.133	0.167	1	Ventral	KDM6A
CTNNA3	0.210712016	-0.063325312	0.24	0.232	1	Ventral	KDM6A
AL121761.1	0.210714152	-0.127780601	0.133	0.15	1	Ventral	KDM6A
MCRIP1	0.211033593	-0.132427243	0.36	0.422	1	Ventral	KDM6A
ZNF225	0.211183007	0.055601642	0.08	0.065	1	Ventral	KDM6A
A2ML1-AS1	0.211274859	0.053275384	0.293	0.188	1	Ventral	KDM6A
RAB12	0.211349135	-0.106041336	0.227	0.196	1	Ventral	KDM6A
ZSCAN18	0.211444808	-0.099595117	0.4	0.311	1	Ventral	KDM6A
DCAF16	0.211569798	-0.173604775	0.347	0.359	1	Ventral	KDM6A
WDR77	0.211575242	0.050942131	0.293	0.173	1	Ventral	KDM6A
AC104986.2	0.211815457	-0.051451664	0.187	0.205	1	Ventral	KDM6A
CCSAP	0.211973542	-0.176313468	0.267	0.288	1	Ventral	KDM6A
AL024498.2	0.212389605	-0.050448462	0.04	0.063	1	Ventral	KDM6A
CWC22	0.212404303	-0.075406935	0.347	0.347	1	Ventral	KDM6A
KBTBD6	0.212550539	-0.094995356	0.227	0.223	1	Ventral	KDM6A
RPS5	0.212640844	0.166532012	0.893	0.883	1	Ventral	KDM6A
ATF7IP2	0.21282876	-0.103468432	0.24	0.217	1	Ventral	KDM6A
NIPA2	0.21288882	0.130418945	0.4	0.276	1	Ventral	KDM6A
SLC12A2	0.212899653	-0.151633725	0.28	0.257	1	Ventral	KDM6A
TRMT1	0.213505369	-0.078629066	0.093	0.098	1	Ventral	KDM6A
NDFIP1	0.213741482	0.121014026	0.813	0.618	1	Ventral	KDM6A
CNEP1R1	0.213802011	0.079163108	0.213	0.146	1	Ventral	KDM6A
BTBD17	0.213864646	-0.070768955	0.027	0.071	1	Ventral	KDM6A
FAM110A	0.213902846	0.060192507	0.053	0.042	1	Ventral	KDM6A
AL139021.2	0.21392904	0.060408706	0.12	0.046	1	Ventral	KDM6A
NFAT5	0.213940128	0.104132825	0.707	0.637	1	Ventral	KDM6A
PGGT1B	0.213944252	0.158758083	0.427	0.301	1	Ventral	KDM6A
ZNF529-AS1	0.214058434	-0.096412115	0.24	0.2	1	Ventral	KDM6A
ARCN1	0.214210541	0.124766195	0.453	0.324	1	Ventral	KDM6A
GNG3	0.214249381	0.062452844	0.333	0.248	1	Ventral	KDM6A
FAM160A2	0.214283229	-0.087931199	0.093	0.113	1	Ventral	KDM6A
GCN1	0.21433796	-0.079508219	0.173	0.192	1	Ventral	KDM6A
IPO11	0.214364882	-0.107076571	0.213	0.219	1	Ventral	KDM6A
SZT2	0.214764247	0.069646711	0.267	0.225	1	Ventral	KDM6A
VCPKMT	0.215013941	0.054659123	0.24	0.18	1	Ventral	KDM6A
LINC01184	0.215023016	-0.076472695	0.4	0.365	1	Ventral	KDM6A
NR1D2	0.215168318	0.076628315	0.293	0.213	1	Ventral	KDM6A
GPD1	0.215208107	-0.474369795	0.227	0.294	1	Ventral	KDM6A
SCCPDH	0.21534892	-0.082901567	0.507	0.428	1	Ventral	KDM6A
HSF2	0.215381475	-0.188438518	0.413	0.365	1	Ventral	KDM6A
AL355338.1	0.215445405	0.102786671	0.12	0.052	1	Ventral	KDM6A
GRB10	0.215454831	0.127498071	0.44	0.265	1	Ventral	KDM6A
PCCB	0.215489423	0.132591076	0.493	0.324	1	Ventral	KDM6A
SPG21	0.215754128	-0.086013004	0.333	0.263	1	Ventral	KDM6A
NDUFB7	0.215884526	-0.058856032	0.733	0.666	1	Ventral	KDM6A
SCAMP3	0.215902942	0.133672079	0.32	0.211	1	Ventral	KDM6A
CDK5R1	0.215917077	-0.255941786	0.293	0.332	1	Ventral	KDM6A
ZNF266	0.215994692	0.073536217	0.2	0.117	1	Ventral	KDM6A
ALDH9A1	0.216113118	-0.074506543	0.533	0.491	1	Ventral	KDM6A
ANOS1	0.216458602	0.133283607	0.08	0.1	1	Ventral	KDM6A
GRIN2D	0.216584919	0.072022044	0.133	0.077	1	Ventral	KDM6A
WIPF1	0.216714209	0.227005271	0.44	0.294	1	Ventral	KDM6A
GPS1	0.216958296	-0.088016282	0.307	0.29	1	Ventral	KDM6A
REL	0.216981308	-0.086846014	0.2	0.207	1	Ventral	KDM6A
BRI3	0.216992444	-0.11022044	0.347	0.324	1	Ventral	KDM6A
WRAP53	0.216999035	0.081818566	0.16	0.098	1	Ventral	KDM6A
TJAP1	0.217295179	-0.065266584	0.133	0.125	1	Ventral	KDM6A
RPS6KA5	0.217316945	0.097839551	0.453	0.359	1	Ventral	KDM6A
RPRD1A	0.217399433	-0.072368294	0.573	0.572	1	Ventral	KDM6A
CPPED1	0.217449002	0.09757423	0.213	0.138	1	Ventral	KDM6A
SLC38A6	0.217538244	0.140363704	0.32	0.232	1	Ventral	KDM6A
OLMALINC	0.217691252	0.132623804	0.253	0.154	1	Ventral	KDM6A
AL139021.1	0.217704989	-0.061787136	0.04	0.052	1	Ventral	KDM6A
ENTPD4	0.217723535	-0.118060833	0.227	0.236	1	Ventral	KDM6A
LINC01322	0.217732442	-0.052242683	0.053	0.075	1	Ventral	KDM6A
MAPK4	0.217850179	-0.072389792	0.413	0.365	1	Ventral	KDM6A
DNAJC8	0.217988927	-0.121817464	0.68	0.645	1	Ventral	KDM6A
ZNF579	0.218251792	-0.05862449	0.027	0.056	1	Ventral	KDM6A
SLC35E3	0.218365924	-0.111291483	0.333	0.34	1	Ventral	KDM6A
SIPA1L2	0.218488238	-0.208711719	0.52	0.522	1	Ventral	KDM6A
ZNF568	0.218531217	-0.070690398	0.173	0.186	1	Ventral	KDM6A
IREB2	0.218542197	0.099182454	0.6	0.449	1	Ventral	KDM6A
RIMS3	0.218661842	0.064452714	0.12	0.065	1	Ventral	KDM6A
AC025211.1	0.218768817	0.06124308	0.08	0.027	1	Ventral	KDM6A
MINPP1	0.218843406	0.080309973	0.28	0.171	1	Ventral	KDM6A
RPL34	0.218871709	0.176427503	0.973	0.977	1	Ventral	KDM6A
SLC66A3	0.219020726	0.072024612	0.12	0.044	1	Ventral	KDM6A
EML2	0.219148211	-0.122552156	0.107	0.152	1	Ventral	KDM6A
EHBP1L1	0.219261545	-0.051534853	0.027	0.056	1	Ventral	KDM6A
CCDC134	0.219275001	0.09202141	0.187	0.113	1	Ventral	KDM6A
LRP1B	0.2196971	0.395430351	0.413	0.255	1	Ventral	KDM6A
DNM3	0.219730646	-0.193004631	0.48	0.522	1	Ventral	KDM6A
ZSCAN29	0.219779584	0.054016331	0.187	0.102	1	Ventral	KDM6A
TDRD3	0.219807517	0.166293938	0.64	0.497	1	Ventral	KDM6A
MLH1	0.219817766	-0.15374239	0.32	0.344	1	Ventral	KDM6A
GTSE1	0.220109326	0.052650689	0.28	0.24	1	Ventral	KDM6A
CDKN2AIPNL	0.220179022	-0.133562723	0.24	0.223	1	Ventral	KDM6A
ZSCAN23	0.220237694	0.083113852	0.28	0.144	1	Ventral	KDM6A
AC010226.1	0.220296555	0.119567327	0.133	0.052	1	Ventral	KDM6A
SPATA33	0.220302522	-0.126467294	0.173	0.192	1	Ventral	KDM6A
ZBTB14	0.220340747	0.052040096	0.133	0.061	1	Ventral	KDM6A
PIN1	0.220365839	0.071010869	0.667	0.514	1	Ventral	KDM6A
MLST8	0.220456977	0.122858371	0.253	0.159	1	Ventral	KDM6A
TOP1MT	0.2205303	-0.070095408	0.16	0.14	1	Ventral	KDM6A
ROR1	0.22053657	-0.0619756	0.28	0.251	1	Ventral	KDM6A
CPE	0.220545198	-0.143563923	0.547	0.493	1	Ventral	KDM6A
PITPNC1	0.220560133	0.254310602	0.72	0.683	1	Ventral	KDM6A
PLCG1-AS1	0.220646535	0.085920807	0.147	0.067	1	Ventral	KDM6A
SERPING1	0.220703507	-0.092983868	0.12	0.184	1	Ventral	KDM6A
NR2F1-AS1	0.220755017	-0.051912459	0.627	0.614	1	Ventral	KDM6A
SNX10	0.220763673	0.131318132	0.16	0.065	1	Ventral	KDM6A
DBF4	0.220872252	0.157023686	0.413	0.351	1	Ventral	KDM6A
CLPX	0.220975206	-0.130170156	0.28	0.273	1	Ventral	KDM6A
ANKRD13C	0.22104286	-0.152355419	0.48	0.499	1	Ventral	KDM6A
GABRA3	0.221085983	0.100107296	0.213	0.146	1	Ventral	KDM6A
SNX4	0.221230431	0.104715501	0.64	0.516	1	Ventral	KDM6A
POMZP3	0.221338735	0.058513833	0.173	0.115	1	Ventral	KDM6A
ANAPC4	0.221377507	0.105652848	0.267	0.205	1	Ventral	KDM6A
NCS1	0.22145261	-0.151371061	0.213	0.219	1	Ventral	KDM6A
LUC7L2	0.221531037	-0.134242872	0.227	0.234	1	Ventral	KDM6A
LUC7L	0.221542936	0.070977556	0.707	0.597	1	Ventral	KDM6A
METTL26	0.221727993	0.136712423	0.547	0.405	1	Ventral	KDM6A
INTS9	0.221984264	0.133613534	0.413	0.303	1	Ventral	KDM6A
QKI	0.222032419	0.24063215	0.973	0.979	1	Ventral	KDM6A
PCAT7	0.222178976	0.163818366	0.36	0.292	1	Ventral	KDM6A
CNTN1	0.222236115	-0.176064756	0.08	0.096	1	Ventral	KDM6A
AC078881.1	0.222481622	0.149163898	0.12	0.069	1	Ventral	KDM6A
ZNF35	0.222486633	-0.142064417	0.187	0.211	1	Ventral	KDM6A
DHX15	0.222624703	0.079648815	0.747	0.566	1	Ventral	KDM6A
RGS17	0.222693709	0.090797563	0.4	0.311	1	Ventral	KDM6A
CNOT7	0.222766774	0.069240876	0.613	0.472	1	Ventral	KDM6A
TAOK3	0.222883537	-0.125756972	0.747	0.666	1	Ventral	KDM6A
MNT	0.222924775	-0.06383201	0.04	0.071	1	Ventral	KDM6A
ZNF738	0.222933889	-0.155715532	0.4	0.399	1	Ventral	KDM6A
CPNE2	0.222935585	0.09527346	0.307	0.192	1	Ventral	KDM6A
ADIPOR2	0.223083426	0.063453181	0.44	0.347	1	Ventral	KDM6A
NUCB1	0.223167229	0.085631469	0.333	0.228	1	Ventral	KDM6A
SLC43A2	0.223178688	-0.150580123	0.093	0.113	1	Ventral	KDM6A
PCIF1	0.223202384	-0.057431246	0.08	0.102	1	Ventral	KDM6A
GPD1L	0.223311163	0.061003856	0.08	0.052	1	Ventral	KDM6A
DCLRE1C	0.223423328	-0.081407268	0.32	0.319	1	Ventral	KDM6A
SPATA21	0.223544813	0.065087629	0.133	0.058	1	Ventral	KDM6A
GABBR2	0.223912608	0.109256391	0.107	0.04	1	Ventral	KDM6A
AC093503.2	0.223923826	0.097892927	0.213	0.098	1	Ventral	KDM6A
ARMH4	0.224028127	-0.225474678	0.587	0.618	1	Ventral	KDM6A
GRIK5	0.224347406	-0.130499744	0.293	0.292	1	Ventral	KDM6A
LINC02315	0.224404023	0.10781986	0.187	0.098	1	Ventral	KDM6A
BRINP3	0.224431642	0.12869223	0.64	0.537	1	Ventral	KDM6A
NOP53	0.224551158	0.087546584	0.32	0.253	1	Ventral	KDM6A
SNAP23	0.224566445	-0.06892879	0.373	0.336	1	Ventral	KDM6A
THBS4	0.224601563	-0.125312376	0.187	0.196	1	Ventral	KDM6A
LYAR	0.224669713	-0.050154712	0.187	0.205	1	Ventral	KDM6A
THYN1	0.224734458	0.125094967	0.507	0.344	1	Ventral	KDM6A
TUBD1	0.224758776	0.080026985	0.293	0.154	1	Ventral	KDM6A
PFDN4	0.224857322	0.080963965	0.613	0.384	1	Ventral	KDM6A
ADSS2	0.224872167	0.086360339	0.32	0.215	1	Ventral	KDM6A
NETO1	0.225191868	0.12804238	0.187	0.094	1	Ventral	KDM6A
PIH1D1	0.2253333	-0.076624894	0.253	0.273	1	Ventral	KDM6A
ATG101	0.225348171	0.051450159	0.333	0.238	1	Ventral	KDM6A
SOX12	0.225456864	0.12476542	0.333	0.169	1	Ventral	KDM6A
GNA13	0.225483962	-0.172943765	0.24	0.28	1	Ventral	KDM6A
TMEM179B	0.225727086	-0.054427284	0.213	0.196	1	Ventral	KDM6A
KIF16B	0.225929178	0.074135229	0.28	0.194	1	Ventral	KDM6A
MFN2	0.226409954	-0.07660647	0.133	0.163	1	Ventral	KDM6A
CKAP4	0.226444491	0.142283394	0.427	0.296	1	Ventral	KDM6A
ASPH	0.226503113	-0.130310455	0.573	0.553	1	Ventral	KDM6A
BTBD2	0.226669467	0.087579507	0.253	0.127	1	Ventral	KDM6A
C19orf57	0.226706867	-0.06168091	0.067	0.109	1	Ventral	KDM6A
ANXA2	0.226778496	0.066160113	0.053	0.027	1	Ventral	KDM6A
ACACA	0.226871486	-0.084210502	0.56	0.545	1	Ventral	KDM6A
ZNF33B	0.22692833	-0.224136028	0.347	0.357	1	Ventral	KDM6A
R3HCC1L	0.227232892	0.123034721	0.427	0.29	1	Ventral	KDM6A
ELOVL4	0.227738752	-0.084671871	0.08	0.096	1	Ventral	KDM6A
CAPG	0.227816948	-0.068948227	0.08	0.1	1	Ventral	KDM6A
SPRTN	0.227923238	-0.073164285	0.173	0.194	1	Ventral	KDM6A
MREG	0.227991561	-0.075492248	0.053	0.079	1	Ventral	KDM6A
PLCG2	0.228742231	-0.753758074	0.827	0.814	1	Ventral	KDM6A
AKAP6	0.228904462	-0.079036818	0.84	0.864	1	Ventral	KDM6A
CMIP	0.228916618	-0.296528134	0.6	0.595	1	Ventral	KDM6A
KLF7	0.229042736	-0.238596705	0.827	0.76	1	Ventral	KDM6A
CTDSP2	0.229099821	0.06143936	0.44	0.328	1	Ventral	KDM6A
PLA2G4C	0.229112792	0.061167972	0.067	0.023	1	Ventral	KDM6A
SEMA3C	0.229216474	0.135277265	0.093	0.046	1	Ventral	KDM6A
POLR2E	0.229359033	-0.095326322	0.373	0.38	1	Ventral	KDM6A
ZMYM2	0.229398453	0.083926148	0.867	0.729	1	Ventral	KDM6A
VPS37B	0.229413497	0.092317197	0.533	0.372	1	Ventral	KDM6A
SMC3	0.229519881	-0.161054112	0.733	0.712	1	Ventral	KDM6A
ALG14	0.229703898	-0.081446124	0.24	0.246	1	Ventral	KDM6A
ARMC9	0.229738291	0.146248307	0.907	0.787	1	Ventral	KDM6A
ARHGAP44	0.229857141	0.138214294	0.16	0.123	1	Ventral	KDM6A
ANAPC13	0.229960583	0.14941144	0.413	0.294	1	Ventral	KDM6A
AC005920.2	0.229993948	-0.052225874	0.08	0.077	1	Ventral	KDM6A
HEATR5B	0.230041698	0.083186571	0.533	0.378	1	Ventral	KDM6A
MAP3K4	0.230047545	-0.189654042	0.32	0.309	1	Ventral	KDM6A
WNK2	0.23021028	-0.205885839	0.4	0.399	1	Ventral	KDM6A
MELK	0.230237649	0.158409911	0.307	0.257	1	Ventral	KDM6A
RSL24D1	0.230250215	0.118754603	0.707	0.547	1	Ventral	KDM6A
YPEL3	0.230490595	-0.068625822	0.36	0.296	1	Ventral	KDM6A
AC008050.1	0.230537183	-0.096545013	0.08	0.09	1	Ventral	KDM6A
EVI5	0.230647977	0.190851686	0.693	0.547	1	Ventral	KDM6A
CLPB	0.230857862	-0.086782412	0.24	0.236	1	Ventral	KDM6A
C8orf76	0.230871681	-0.050011152	0.133	0.138	1	Ventral	KDM6A
MTUS2	0.230946338	-0.079926479	0.067	0.067	1	Ventral	KDM6A
CEBPG	0.231088767	-0.088400213	0.2	0.223	1	Ventral	KDM6A
ABRAXAS1	0.231218719	0.102012482	0.293	0.154	1	Ventral	KDM6A
HM13	0.231380062	0.083946431	0.627	0.468	1	Ventral	KDM6A
NUP85	0.231422812	-0.094190943	0.293	0.24	1	Ventral	KDM6A
SHISA3	0.231433731	-0.114576956	0.133	0.09	1	Ventral	KDM6A
GCA	0.231466248	0.201365156	0.507	0.353	1	Ventral	KDM6A
ZNF787	0.231682138	0.056751497	0.12	0.069	1	Ventral	KDM6A
SGK3	0.231682636	-0.083242502	0.253	0.209	1	Ventral	KDM6A
CLHC1	0.23189758	-0.149358548	0.333	0.261	1	Ventral	KDM6A
CSPP1	0.2319214	0.120362439	0.573	0.493	1	Ventral	KDM6A
RPL26L1	0.231967562	-0.069169214	0.347	0.317	1	Ventral	KDM6A
BTG2	0.232022834	0.164775579	0.44	0.33	1	Ventral	KDM6A
TMLHE-AS1	0.232313721	0.094658615	0.133	0.104	1	Ventral	KDM6A
ZDHHC21	0.232396717	0.134225411	0.6	0.511	1	Ventral	KDM6A
DLX2	0.23242953	-0.239001129	0.413	0.461	1	Ventral	KDM6A
TANK	0.232476737	0.093412233	0.573	0.434	1	Ventral	KDM6A
CTIF	0.232501835	-0.216107941	0.387	0.388	1	Ventral	KDM6A
CTSO	0.232586108	0.06749193	0.12	0.031	1	Ventral	KDM6A
AC019197.1	0.232640262	0.085276161	0.133	0.081	1	Ventral	KDM6A
USP10	0.232710579	-0.080603418	0.547	0.507	1	Ventral	KDM6A
TSN	0.232723677	0.137433191	0.533	0.34	1	Ventral	KDM6A
EIF2B5	0.23282162	-0.104756705	0.147	0.152	1	Ventral	KDM6A
LSM14A	0.232936782	-0.143365725	0.707	0.708	1	Ventral	KDM6A
ZNF536	0.233282828	-0.388426138	0.187	0.234	1	Ventral	KDM6A
AC007344.1	0.233574443	-0.149546604	0.28	0.255	1	Ventral	KDM6A
FGFR1	0.233582625	0.299403994	0.547	0.367	1	Ventral	KDM6A
MTRF1	0.23362902	-0.064172512	0.133	0.132	1	Ventral	KDM6A
BCAR1	0.233690288	-0.097953925	0.213	0.177	1	Ventral	KDM6A
PRRC1	0.233976543	0.083466477	0.413	0.273	1	Ventral	KDM6A
TUBA1B	0.233982472	-0.175354664	0.933	0.925	1	Ventral	KDM6A
UPF3B	0.234218348	0.072167865	0.6	0.455	1	Ventral	KDM6A
LINC00106	0.234329311	-0.061515711	0.04	0.061	1	Ventral	KDM6A
FASTK	0.234341354	0.088059368	0.213	0.146	1	Ventral	KDM6A
DMAC1	0.234370267	0.129868979	0.32	0.223	1	Ventral	KDM6A
HNRNPUL1	0.234436695	0.064410119	0.653	0.551	1	Ventral	KDM6A
BRD2	0.234493878	-0.148558479	0.427	0.399	1	Ventral	KDM6A
TNRC6C	0.234609808	-0.280124662	0.627	0.62	1	Ventral	KDM6A
SENP5	0.234715923	-0.224304098	0.627	0.599	1	Ventral	KDM6A
PDHB	0.234882294	-0.125731056	0.307	0.309	1	Ventral	KDM6A
RPS6	0.234958951	0.12062021	0.973	0.95	1	Ventral	KDM6A
SKIL	0.235123569	0.201909116	0.493	0.334	1	Ventral	KDM6A
PUS7	0.23520218	-0.066507637	0.2	0.184	1	Ventral	KDM6A
MIEF1	0.235367817	-0.080616437	0.213	0.184	1	Ventral	KDM6A
POLI	0.23548244	0.053653839	0.293	0.203	1	Ventral	KDM6A
EXT1	0.235596605	0.082041163	0.747	0.566	1	Ventral	KDM6A
SNHG15	0.235638784	0.084483194	0.213	0.096	1	Ventral	KDM6A
IFT46	0.235753908	0.064337473	0.28	0.163	1	Ventral	KDM6A
IPO8	0.235925702	0.094802506	0.413	0.267	1	Ventral	KDM6A
SS18L1	0.23592876	-0.181506091	0.24	0.259	1	Ventral	KDM6A
FBXL3	0.236033712	0.128958591	0.427	0.361	1	Ventral	KDM6A
OS9	0.236184816	-0.134730306	0.213	0.236	1	Ventral	KDM6A
QSER1	0.236214571	-0.15642088	0.6	0.578	1	Ventral	KDM6A
WDR45	0.236279918	0.051452223	0.253	0.169	1	Ventral	KDM6A
PAPOLG	0.236280188	-0.150547457	0.32	0.307	1	Ventral	KDM6A
H1-0	0.236290191	0.150339754	0.547	0.428	1	Ventral	KDM6A
GPHN	0.236351248	-0.196552097	0.907	0.875	1	Ventral	KDM6A
ITGA2	0.236390097	0.067963859	0.08	0.052	1	Ventral	KDM6A
SQLE	0.236441917	-0.10971511	0.347	0.328	1	Ventral	KDM6A
PDIK1L	0.236497617	-0.114529943	0.227	0.215	1	Ventral	KDM6A
UBQLN1	0.236660809	0.069849332	0.587	0.478	1	Ventral	KDM6A
AC026202.2	0.236661025	0.139207182	0.187	0.09	1	Ventral	KDM6A
EIF2B2	0.236796665	0.05966324	0.307	0.184	1	Ventral	KDM6A
STRN	0.236807686	0.164800882	0.56	0.395	1	Ventral	KDM6A
METTL2A	0.236834745	0.06230191	0.36	0.271	1	Ventral	KDM6A
VDAC3	0.236901626	-0.074895138	0.547	0.568	1	Ventral	KDM6A
AC073343.2	0.237086872	-0.168191874	0.28	0.273	1	Ventral	KDM6A
TSEN2	0.237138192	-0.062721311	0.28	0.223	1	Ventral	KDM6A
TTC23	0.237187934	0.07315387	0.253	0.177	1	Ventral	KDM6A
AP003086.2	0.237200168	-0.121331946	0.32	0.269	1	Ventral	KDM6A
USP20	0.237272975	-0.07712134	0.093	0.115	1	Ventral	KDM6A
HS3ST3B1	0.237309483	0.226218606	0.307	0.194	1	Ventral	KDM6A
PEPD	0.23734868	-0.05049957	0.28	0.313	1	Ventral	KDM6A
POP7	0.237513653	-0.168649541	0.347	0.324	1	Ventral	KDM6A
AC012404.1	0.237763352	0.133445359	0.133	0.073	1	Ventral	KDM6A
ATIC	0.237800473	-0.053225275	0.213	0.203	1	Ventral	KDM6A
QRICH2	0.23802152	-0.054007851	0.053	0.071	1	Ventral	KDM6A
LGALSL	0.238095299	0.091448305	0.173	0.117	1	Ventral	KDM6A
CCDC6	0.2382999	0.106889926	0.52	0.38	1	Ventral	KDM6A
AUP1	0.238575959	0.119014529	0.373	0.184	1	Ventral	KDM6A
RBMS3	0.238606587	0.063829474	0.107	0.044	1	Ventral	KDM6A
NPY	0.238619846	0.113494979	0.507	0.484	1	Ventral	KDM6A
FASTKD1	0.238689456	-0.057222209	0.253	0.23	1	Ventral	KDM6A
ZNF25	0.23873364	-0.058694799	0.253	0.219	1	Ventral	KDM6A
GOLGA8B	0.238795238	0.056864957	0.187	0.134	1	Ventral	KDM6A
CNGB3	0.238827699	0.106908348	0.253	0.1	1	Ventral	KDM6A
RELL1	0.238918005	-0.160774916	0.333	0.338	1	Ventral	KDM6A
GSTO1	0.23898265	0.206536612	0.44	0.311	1	Ventral	KDM6A
DDX18	0.239055907	-0.092344937	0.667	0.599	1	Ventral	KDM6A
UBE3D	0.239065556	0.188809751	0.413	0.288	1	Ventral	KDM6A
ATP5F1E	0.239115256	0.13712677	1	0.95	1	Ventral	KDM6A
SNX25	0.239430245	0.081352756	0.453	0.344	1	Ventral	KDM6A
COPB1	0.239559206	0.116873406	0.587	0.434	1	Ventral	KDM6A
SRD5A1	0.239760209	-0.148073177	0.16	0.198	1	Ventral	KDM6A
AC007040.2	0.239762872	0.056461932	0.08	0.05	1	Ventral	KDM6A
TRIO	0.239799176	-0.133935334	0.853	0.862	1	Ventral	KDM6A
FKBP4	0.24000547	-0.095117015	0.32	0.292	1	Ventral	KDM6A
YRDC	0.240023886	0.098346033	0.107	0.054	1	Ventral	KDM6A
AC108134.2	0.240116099	-0.10191956	0.027	0.056	1	Ventral	KDM6A
ZNF283	0.240254717	0.059878741	0.227	0.109	1	Ventral	KDM6A
SLC16A1	0.240327497	0.179886722	0.507	0.353	1	Ventral	KDM6A
CHMP1A	0.240640161	0.173660797	0.347	0.223	1	Ventral	KDM6A
AAGAB	0.240728684	0.070611536	0.293	0.167	1	Ventral	KDM6A
PTPRA	0.24074219	0.065724161	0.787	0.662	1	Ventral	KDM6A
CYREN	0.240772129	0.08012509	0.44	0.305	1	Ventral	KDM6A
PHKB	0.240844899	-0.168595541	0.587	0.601	1	Ventral	KDM6A
COQ7	0.240850427	-0.111003497	0.253	0.265	1	Ventral	KDM6A
KIAA2013	0.240854975	-0.099332099	0.12	0.136	1	Ventral	KDM6A
MB21D2	0.241025645	-0.128041113	0.293	0.33	1	Ventral	KDM6A
RRAGA	0.241061592	-0.117679148	0.373	0.324	1	Ventral	KDM6A
NPAS3	0.241067	0.266177035	0.8	0.754	1	Ventral	KDM6A
MAPK1	0.241073969	-0.13074549	0.613	0.589	1	Ventral	KDM6A
ATF3	0.241125377	-0.058616901	0.053	0.073	1	Ventral	KDM6A
KAT14	0.241143801	-0.062410988	0.133	0.113	1	Ventral	KDM6A
PSEN1	0.241162721	-0.140438764	0.6	0.562	1	Ventral	KDM6A
FAM193A	0.241292836	-0.150536917	0.6	0.63	1	Ventral	KDM6A
BIRC2	0.241312252	0.050803974	0.52	0.407	1	Ventral	KDM6A
EFCAB3	0.241551097	-0.115601824	0.12	0.14	1	Ventral	KDM6A
LOXL3	0.241710726	-0.069569985	0.16	0.138	1	Ventral	KDM6A
RPL29	0.242000068	0.079267073	0.867	0.846	1	Ventral	KDM6A
TRIM11	0.242236945	-0.06349749	0.08	0.067	1	Ventral	KDM6A
GCNT2	0.242371103	-0.178173188	0.147	0.213	1	Ventral	KDM6A
GRINA	0.242446603	0.078816208	0.133	0.044	1	Ventral	KDM6A
PDS5B	0.24249714	0.122261338	0.8	0.77	1	Ventral	KDM6A
GSTP1	0.242786335	0.08529943	0.893	0.858	1	Ventral	KDM6A
GSTCD	0.242967789	0.105447161	0.533	0.405	1	Ventral	KDM6A
CFAP161	0.24307662	-0.076480232	0.147	0.127	1	Ventral	KDM6A
KIF2A	0.243107234	-0.205472449	0.88	0.825	1	Ventral	KDM6A
RBM8A	0.243120499	0.121614369	0.733	0.61	1	Ventral	KDM6A
CALN1	0.243177809	-0.065328691	0.053	0.058	1	Ventral	KDM6A
FUNDC2	0.243229841	-0.151285056	0.467	0.489	1	Ventral	KDM6A
AL157938.2	0.243339	0.071374056	0.133	0.111	1	Ventral	KDM6A
MYEF2	0.243730841	0.210363442	0.773	0.701	1	Ventral	KDM6A
IMPAD1	0.24385869	0.079606071	0.413	0.278	1	Ventral	KDM6A
CIP2A	0.244067016	-0.153619082	0.213	0.211	1	Ventral	KDM6A
CCDC167	0.244129677	-0.123953366	0.587	0.562	1	Ventral	KDM6A
RECQL5	0.244180227	-0.064189216	0.053	0.073	1	Ventral	KDM6A
XYLT1	0.244289986	0.142400313	0.307	0.232	1	Ventral	KDM6A
MTPN	0.244402844	0.24878225	0.867	0.727	1	Ventral	KDM6A
NOL8	0.244511402	0.09463254	0.32	0.221	1	Ventral	KDM6A
ZNF451	0.244611037	-0.079267566	0.533	0.528	1	Ventral	KDM6A
AL022068.1	0.244615429	-0.151856743	0.147	0.188	1	Ventral	KDM6A
SNRPD3	0.244949863	-0.170758504	0.76	0.704	1	Ventral	KDM6A
SV2A	0.245003412	0.146466574	0.413	0.267	1	Ventral	KDM6A
JADE3	0.245180863	0.086913625	0.293	0.19	1	Ventral	KDM6A
ANKRD42	0.245231946	0.054768439	0.147	0.069	1	Ventral	KDM6A
AC011511.1	0.245279015	0.061454991	0.08	0.042	1	Ventral	KDM6A
LIG3	0.246067465	-0.084554847	0.2	0.209	1	Ventral	KDM6A
SNX14	0.246227867	-0.122148987	0.44	0.407	1	Ventral	KDM6A
PEX1	0.246515182	0.07647153	0.347	0.246	1	Ventral	KDM6A
GBA2	0.246573541	-0.105144279	0.12	0.142	1	Ventral	KDM6A
MDGA2	0.246839477	0.237583223	0.507	0.349	1	Ventral	KDM6A
ERO1A	0.246974102	0.11936842	0.28	0.18	1	Ventral	KDM6A
GNAO1	0.247067734	-0.130475507	0.573	0.484	1	Ventral	KDM6A
LAMB1	0.247091538	-0.170724764	0.08	0.134	1	Ventral	KDM6A
TAF7	0.247105968	0.137513017	0.8	0.689	1	Ventral	KDM6A
RFC3	0.24721217	-0.185066942	0.387	0.422	1	Ventral	KDM6A
PUM1	0.247239171	0.056278277	0.92	0.81	1	Ventral	KDM6A
RASGEF1C	0.24725868	0.056481319	0.053	0.046	1	Ventral	KDM6A
RC3H1	0.247347338	-0.151777718	0.693	0.674	1	Ventral	KDM6A
CFAP61	0.247466391	0.097561641	0.067	0.058	1	Ventral	KDM6A
TMEM98	0.247487172	0.156969647	0.667	0.455	1	Ventral	KDM6A
RARRES1	0.247529129	0.052980976	0.16	0.102	1	Ventral	KDM6A
SPRYD3	0.247663523	-0.051035566	0.04	0.054	1	Ventral	KDM6A
JAK1	0.247917518	0.159807378	0.533	0.422	1	Ventral	KDM6A
GLIPR2	0.247995721	-0.080445899	0.213	0.194	1	Ventral	KDM6A
SAAL1	0.24805438	0.060033833	0.28	0.194	1	Ventral	KDM6A
GATAD1	0.248064878	-0.05784667	0.2	0.177	1	Ventral	KDM6A
SNAPC1	0.248090141	0.121563999	0.373	0.244	1	Ventral	KDM6A
CEPT1	0.248156736	-0.109367358	0.347	0.322	1	Ventral	KDM6A
CDHR3	0.248179428	-0.183891715	0.293	0.284	1	Ventral	KDM6A
STMP1	0.248296836	-0.162277027	0.6	0.585	1	Ventral	KDM6A
SUPT20H	0.248496542	-0.07758723	0.52	0.47	1	Ventral	KDM6A
AC108047.1	0.24860391	-0.069799075	0.08	0.1	1	Ventral	KDM6A
CRTAP	0.248673492	0.095999662	0.28	0.188	1	Ventral	KDM6A
ID2	0.248807045	0.431642407	0.693	0.568	1	Ventral	KDM6A
AL049780.1	0.248891454	0.063011439	0.067	0.031	1	Ventral	KDM6A
LINC00599	0.248918466	0.056310755	0.08	0.061	1	Ventral	KDM6A
CSTF2	0.248988186	0.058287517	0.187	0.125	1	Ventral	KDM6A
TRIP12	0.249063515	-0.149712942	0.707	0.67	1	Ventral	KDM6A
CFLAR	0.249361373	0.065073128	0.347	0.263	1	Ventral	KDM6A
ZFYVE26	0.249647432	-0.156423405	0.227	0.251	1	Ventral	KDM6A
LINC01611	0.24969286	0.053861816	0.16	0.069	1	Ventral	KDM6A
DCLK2	0.249812108	-0.561685393	0.853	0.889	1	Ventral	KDM6A
CMC2	0.250212739	-0.064657481	0.48	0.438	1	Ventral	KDM6A
TPM4	0.250302444	-0.104309136	0.693	0.639	1	Ventral	KDM6A
KCTD20	0.250568392	0.173328606	0.587	0.418	1	Ventral	KDM6A
UST	0.250578233	0.216602647	0.56	0.39	1	Ventral	KDM6A
DNAJB9	0.250584184	0.082766945	0.28	0.148	1	Ventral	KDM6A
CDC14A	0.251161823	-0.093617528	0.187	0.196	1	Ventral	KDM6A
MTM1	0.251355331	-0.062445733	0.44	0.424	1	Ventral	KDM6A
ATP11B	0.251381885	-0.141974138	0.44	0.459	1	Ventral	KDM6A
H2AC20	0.251626561	-0.264294957	0.413	0.411	1	Ventral	KDM6A
BTBD6	0.251658313	-0.063867595	0.04	0.065	1	Ventral	KDM6A
DIS3	0.25167849	0.106420414	0.427	0.355	1	Ventral	KDM6A
CASD1	0.251876386	0.09556414	0.56	0.445	1	Ventral	KDM6A
LINC01965	0.251883783	0.57798226	0.56	0.405	1	Ventral	KDM6A
GTF2A1	0.252034389	0.067469954	0.373	0.267	1	Ventral	KDM6A
PRKCE	0.252083741	0.096112717	0.427	0.322	1	Ventral	KDM6A
LSM3	0.252176731	0.050249417	0.76	0.647	1	Ventral	KDM6A
NEK10	0.252269765	-0.120072416	0.12	0.146	1	Ventral	KDM6A
AC020928.1	0.252270989	0.056412315	0.067	0.04	1	Ventral	KDM6A
BIRC6	0.252319669	-0.063060462	0.933	0.812	1	Ventral	KDM6A
FBXO2	0.252378699	0.132279317	0.12	0.031	1	Ventral	KDM6A
ABCA1	0.252401525	-0.130830327	0.387	0.363	1	Ventral	KDM6A
MLLT11	0.252446785	-0.225173286	0.827	0.831	1	Ventral	KDM6A
ZNF883	0.252668695	0.10096302	0.333	0.221	1	Ventral	KDM6A
MKNK2	0.252739203	0.090145458	0.227	0.106	1	Ventral	KDM6A
CWC15	0.252950993	-0.070528254	0.493	0.495	1	Ventral	KDM6A
RNF115	0.253103775	0.066714431	0.653	0.553	1	Ventral	KDM6A
CASP3	0.253236852	0.127923297	0.453	0.332	1	Ventral	KDM6A
ZC3H11B	0.253288975	-0.105786681	0.053	0.104	1	Ventral	KDM6A
RCOR3	0.253465324	0.105715901	0.573	0.478	1	Ventral	KDM6A
ATG13	0.253557588	-0.096345505	0.227	0.234	1	Ventral	KDM6A
HSPA5	0.253637588	0.169716496	0.64	0.545	1	Ventral	KDM6A
ERLEC1	0.253645381	0.109950702	0.453	0.344	1	Ventral	KDM6A
LRRC47	0.25368791	-0.06883849	0.147	0.14	1	Ventral	KDM6A
SLC31A1	0.253730981	-0.056846809	0.213	0.213	1	Ventral	KDM6A
RUFY1	0.253772247	-0.085841435	0.293	0.301	1	Ventral	KDM6A
HDHD2	0.253811353	-0.073098175	0.133	0.142	1	Ventral	KDM6A
AC105402.3	0.253919915	-0.390228819	0.493	0.526	1	Ventral	KDM6A
RYK	0.253924376	0.069688246	0.613	0.449	1	Ventral	KDM6A
NAALADL2	0.253926403	0.204428756	0.64	0.526	1	Ventral	KDM6A
ING2	0.253969583	0.11364701	0.28	0.15	1	Ventral	KDM6A
ZNF256	0.253979162	-0.06854858	0.027	0.056	1	Ventral	KDM6A
FBXO44	0.254008859	0.05083869	0.08	0.048	1	Ventral	KDM6A
GPR180	0.25409442	-0.060720342	0.253	0.219	1	Ventral	KDM6A
SULF2	0.254282989	0.056037743	0.107	0.063	1	Ventral	KDM6A
KNOP1	0.254346166	0.208488624	0.653	0.497	1	Ventral	KDM6A
CTSB	0.254493934	-0.074287137	0.413	0.38	1	Ventral	KDM6A
RABIF	0.255043684	0.11122259	0.227	0.198	1	Ventral	KDM6A
NUDT3	0.255062629	0.208546038	0.68	0.482	1	Ventral	KDM6A
AL450998.2	0.255141302	-0.068149083	0.373	0.344	1	Ventral	KDM6A
EIF4G2	0.25522255	-0.279608574	0.72	0.741	1	Ventral	KDM6A
MEF2C-AS1	0.25539279	0.102085779	0.16	0.092	1	Ventral	KDM6A
POLH	0.255571267	-0.125539073	0.2	0.232	1	Ventral	KDM6A
TMEM44-AS1	0.255572131	-0.081096263	0.107	0.132	1	Ventral	KDM6A
CAMTA1	0.255662597	0.135922678	0.933	0.864	1	Ventral	KDM6A
H2AZ2	0.255718431	0.064319192	0.853	0.766	1	Ventral	KDM6A
E2F7	0.255849325	0.090977222	0.253	0.209	1	Ventral	KDM6A
MRPS33	0.255905573	0.204509208	0.573	0.38	1	Ventral	KDM6A
BASP1	0.255906104	-0.257662813	0.813	0.921	1	Ventral	KDM6A
TAF1D	0.255948724	0.164683188	0.693	0.514	1	Ventral	KDM6A
SELENOI	0.255951031	0.09063435	0.373	0.265	1	Ventral	KDM6A
LRRTM3	0.256016174	-0.172326448	0.2	0.19	1	Ventral	KDM6A
G3BP2	0.256053665	-0.143611217	0.587	0.58	1	Ventral	KDM6A
ABHD17B	0.256157276	0.092416345	0.48	0.359	1	Ventral	KDM6A
ADD1	0.256321995	0.080606645	0.787	0.668	1	Ventral	KDM6A
HOPX	0.256569447	0.450224731	0.587	0.426	1	Ventral	KDM6A
NCOR1	0.256759081	-0.068663102	0.813	0.76	1	Ventral	KDM6A
FZD3	0.256866014	0.114699511	0.64	0.539	1	Ventral	KDM6A
TRAM2	0.25726204	-0.06531235	0.107	0.104	1	Ventral	KDM6A
GMFB	0.257292801	0.140132024	0.533	0.355	1	Ventral	KDM6A
CAPN10	0.257700876	-0.078003055	0.067	0.111	1	Ventral	KDM6A
TXNL4A	0.257787441	-0.052788968	0.64	0.601	1	Ventral	KDM6A
ANXA4	0.257814421	-0.069540801	0.173	0.146	1	Ventral	KDM6A
FAM3A	0.257936891	0.051649853	0.187	0.113	1	Ventral	KDM6A
RILPL2	0.257980297	0.052656776	0.16	0.079	1	Ventral	KDM6A
ARMC5	0.258262432	-0.057213291	0.053	0.058	1	Ventral	KDM6A
CEP44	0.258263894	-0.058368756	0.213	0.219	1	Ventral	KDM6A
ZNF250	0.258329822	-0.073343841	0.147	0.198	1	Ventral	KDM6A
PRXL2B	0.258414813	-0.051047019	0.12	0.096	1	Ventral	KDM6A
C17orf75	0.258460011	0.078902421	0.293	0.169	1	Ventral	KDM6A
CLINT1	0.258508491	-0.053465332	0.573	0.501	1	Ventral	KDM6A
TAF4	0.258536375	0.050894713	0.28	0.159	1	Ventral	KDM6A
TRIB3	0.258573193	0.053910053	0.067	0.029	1	Ventral	KDM6A
AL035071.1	0.258679164	0.070642548	0.12	0.079	1	Ventral	KDM6A
ZNF649	0.258923613	-0.069748771	0.147	0.132	1	Ventral	KDM6A
AC084033.3	0.259087207	0.079012016	0.32	0.198	1	Ventral	KDM6A
APEX1	0.259229978	-0.144139301	0.747	0.733	1	Ventral	KDM6A
CPEB2-DT	0.259245884	-0.050964464	0.04	0.058	1	Ventral	KDM6A
MARCHF7	0.259280444	0.083202729	0.76	0.653	1	Ventral	KDM6A
PRNP	0.259421101	0.259839066	0.413	0.223	1	Ventral	KDM6A
TUBG1	0.259675789	-0.102212437	0.28	0.251	1	Ventral	KDM6A
DSCAM	0.259752587	-0.32648687	0.507	0.436	1	Ventral	KDM6A
ZNF76	0.259780708	0.064154012	0.227	0.142	1	Ventral	KDM6A
UQCRB	0.259830079	0.110221937	0.867	0.823	1	Ventral	KDM6A
CUL4A	0.259830368	-0.11899459	0.36	0.359	1	Ventral	KDM6A
MAT2A	0.259845666	-0.086919093	0.493	0.472	1	Ventral	KDM6A
RAB39A	0.259920703	-0.056512619	0.12	0.125	1	Ventral	KDM6A
NTM	0.26013708	0.095058849	0.88	0.779	1	Ventral	KDM6A
ARFGEF3	0.260153075	0.088012746	0.107	0.084	1	Ventral	KDM6A
B4GALNT1	0.2601873	-0.108668757	0.093	0.109	1	Ventral	KDM6A
PDZRN4	0.260302008	0.104636978	0.307	0.232	1	Ventral	KDM6A
RAD52	0.26050191	-0.137218561	0.173	0.24	1	Ventral	KDM6A
MOK	0.260760599	-0.073123101	0.227	0.186	1	Ventral	KDM6A
KCTD2	0.260801792	-0.114323936	0.187	0.192	1	Ventral	KDM6A
HIRA	0.26089375	-0.118089949	0.147	0.129	1	Ventral	KDM6A
LARP4B	0.26121221	-0.164599261	0.48	0.461	1	Ventral	KDM6A
ESRRG	0.261274462	0.251572213	0.453	0.296	1	Ventral	KDM6A
MBD3	0.261436429	-0.094769246	0.213	0.223	1	Ventral	KDM6A
FAM229B	0.26168571	0.134546096	0.4	0.29	1	Ventral	KDM6A
MCM6	0.26185125	-0.075806025	0.227	0.207	1	Ventral	KDM6A
FBXW5	0.262467989	0.075553302	0.227	0.146	1	Ventral	KDM6A
GID8	0.262468955	-0.124164721	0.24	0.251	1	Ventral	KDM6A
CCDC138	0.262664323	-0.095188762	0.44	0.455	1	Ventral	KDM6A
PIGF	0.262703684	0.160222277	0.493	0.355	1	Ventral	KDM6A
WDPCP	0.262720427	-0.330686987	0.547	0.559	1	Ventral	KDM6A
RPS16	0.26273038	0.224427975	0.947	0.921	1	Ventral	KDM6A
CAMSAP2	0.262854552	0.077005461	0.72	0.653	1	Ventral	KDM6A
LYRM4	0.263133862	0.096481308	0.467	0.38	1	Ventral	KDM6A
GPAT4	0.263236808	-0.143956011	0.213	0.219	1	Ventral	KDM6A
AC002074.1	0.263274796	-0.072838587	0.053	0.061	1	Ventral	KDM6A
FAM234B	0.263688409	-0.104511042	0.12	0.102	1	Ventral	KDM6A
ARSA	0.263834261	0.059382844	0.08	0.04	1	Ventral	KDM6A
TTL	0.264067672	-0.210707908	0.4	0.38	1	Ventral	KDM6A
KTN1	0.264091599	0.0684713	0.72	0.653	1	Ventral	KDM6A
AC145422.1	0.264684628	-0.064153451	0.053	0.065	1	Ventral	KDM6A
ZNF571	0.264736967	-0.080852801	0.08	0.106	1	Ventral	KDM6A
DDR2	0.264923786	0.202408789	0.28	0.167	1	Ventral	KDM6A
ZFP28	0.265113124	-0.052961327	0.107	0.109	1	Ventral	KDM6A
SNAPC5	0.26516207	-0.062326126	0.133	0.165	1	Ventral	KDM6A
DDAH1	0.265226011	0.270437971	0.4	0.211	1	Ventral	KDM6A
CHD9	0.265239754	-0.09076211	0.893	0.921	1	Ventral	KDM6A
WDR45B	0.265374005	-0.080066547	0.573	0.53	1	Ventral	KDM6A
SLBP	0.265407321	-0.104741757	0.307	0.276	1	Ventral	KDM6A
ZFP69	0.265644152	-0.066337107	0.093	0.077	1	Ventral	KDM6A
SLF1	0.265677229	-0.122664653	0.293	0.299	1	Ventral	KDM6A
ZKSCAN4	0.265819028	0.050077716	0.093	0.05	1	Ventral	KDM6A
MRPS23	0.266038442	-0.065207975	0.347	0.311	1	Ventral	KDM6A
ATP8A2	0.266196876	-0.089177137	0.04	0.071	1	Ventral	KDM6A
TBC1D2B	0.266232528	-0.071674845	0.133	0.136	1	Ventral	KDM6A
CUL2	0.26625569	0.133250402	0.4	0.276	1	Ventral	KDM6A
NFE2L3	0.26636187	0.052135484	0.12	0.067	1	Ventral	KDM6A
FDPS	0.266371326	0.181888048	0.653	0.48	1	Ventral	KDM6A
AC097103.2	0.266518754	0.080155654	0.467	0.336	1	Ventral	KDM6A
CHST3	0.266724157	0.059373156	0.253	0.127	1	Ventral	KDM6A
H2BC18	0.267010462	-0.151251767	0.107	0.138	1	Ventral	KDM6A
DNAJC5	0.267121594	0.055686336	0.28	0.213	1	Ventral	KDM6A
LRIG3	0.267368626	0.122762834	0.267	0.154	1	Ventral	KDM6A
ZNF460	0.26757114	-0.084755783	0.093	0.121	1	Ventral	KDM6A
TOR1AIP2	0.267614477	-0.066732893	0.507	0.457	1	Ventral	KDM6A
IFT88	0.267684841	-0.078376359	0.44	0.436	1	Ventral	KDM6A
CYB5R1	0.267841807	0.058262111	0.213	0.129	1	Ventral	KDM6A
SDCCAG8	0.268021836	0.219773003	0.733	0.582	1	Ventral	KDM6A
SDHA	0.268338969	-0.05926889	0.32	0.294	1	Ventral	KDM6A
AP003108.2	0.268546947	-0.110476285	0.28	0.255	1	Ventral	KDM6A
ZNF24	0.268643394	-0.061541026	0.587	0.509	1	Ventral	KDM6A
ME3	0.26868102	-0.080532095	0.133	0.134	1	Ventral	KDM6A
EVI5L	0.268808525	-0.09533094	0.067	0.109	1	Ventral	KDM6A
RCN1	0.268858512	0.150233634	0.507	0.376	1	Ventral	KDM6A
MFAP1	0.269265825	0.209553275	0.64	0.409	1	Ventral	KDM6A
TMEM267	0.269375678	0.107577897	0.28	0.192	1	Ventral	KDM6A
AC018682.1	0.269458742	0.081488323	0.133	0.067	1	Ventral	KDM6A
MEX3C	0.269509701	-0.100776365	0.227	0.215	1	Ventral	KDM6A
COL1A2	0.269599361	-0.266836749	0.267	0.324	1	Ventral	KDM6A
FTX	0.269634717	-0.284079127	0.973	0.985	1	Ventral	KDM6A
GGACT	0.269719392	0.086272547	0.36	0.307	1	Ventral	KDM6A
CHIC2	0.269792056	0.091623094	0.68	0.589	1	Ventral	KDM6A
UQCRC2	0.269993091	-0.100822592	0.547	0.514	1	Ventral	KDM6A
ZNF85	0.269998182	0.090366157	0.32	0.265	1	Ventral	KDM6A
KCTD10	0.270035345	-0.135525584	0.133	0.157	1	Ventral	KDM6A
UCP2	0.2703758	0.07910501	0.16	0.119	1	Ventral	KDM6A
CADPS2	0.27055921	0.128625265	0.08	0.05	1	Ventral	KDM6A
SLC26A5	0.270631398	0.065900088	0.12	0.067	1	Ventral	KDM6A
DVL2	0.270641279	-0.108280578	0.133	0.146	1	Ventral	KDM6A
AC090844.2	0.270726492	0.066474655	0.053	0.023	1	Ventral	KDM6A
GPT2	0.270741662	0.0517093	0.373	0.259	1	Ventral	KDM6A
ZNF484	0.270772518	0.072977971	0.307	0.161	1	Ventral	KDM6A
NECTIN3	0.270775045	0.151097672	0.307	0.161	1	Ventral	KDM6A
ARHGEF40	0.270918745	-0.112848491	0.213	0.251	1	Ventral	KDM6A
WNT5B	0.271273651	-0.129251268	0.093	0.154	1	Ventral	KDM6A
PHF23	0.271361873	0.13280164	0.267	0.186	1	Ventral	KDM6A
PACSIN3	0.271628956	0.160213297	0.173	0.148	1	Ventral	KDM6A
BCAS4	0.271668787	0.072780598	0.267	0.171	1	Ventral	KDM6A
CLBA1	0.271776727	0.082450426	0.147	0.1	1	Ventral	KDM6A
AC005726.1	0.271930682	0.098211038	0.16	0.081	1	Ventral	KDM6A
FRY	0.271934033	-0.354174117	0.573	0.574	1	Ventral	KDM6A
CAPN5	0.272108553	0.100441136	0.307	0.18	1	Ventral	KDM6A
ARSL	0.272288467	0.055460924	0.08	0.029	1	Ventral	KDM6A
AC090517.4	0.272738876	0.128988739	0.413	0.311	1	Ventral	KDM6A
VIPR2	0.272823571	0.082447432	0.147	0.096	1	Ventral	KDM6A
RMI1	0.272830674	0.082817437	0.4	0.328	1	Ventral	KDM6A
C5orf34	0.27286871	-0.085621996	0.067	0.123	1	Ventral	KDM6A
A1BG-AS1	0.27298896	-0.068868586	0.093	0.088	1	Ventral	KDM6A
SUCLG2-AS1	0.27327383	0.125649076	0.12	0.056	1	Ventral	KDM6A
DDHD1	0.273295256	-0.114095591	0.467	0.463	1	Ventral	KDM6A
REXO4	0.273441767	-0.112736785	0.267	0.305	1	Ventral	KDM6A
ZNF275	0.273452916	0.147543	0.227	0.117	1	Ventral	KDM6A
COMMD10	0.273488638	0.05926967	0.667	0.545	1	Ventral	KDM6A
DPH7	0.273873908	-0.060654334	0.12	0.123	1	Ventral	KDM6A
MRPL49	0.274004019	-0.062810377	0.08	0.113	1	Ventral	KDM6A
TIMM10	0.274127867	-0.157122425	0.427	0.426	1	Ventral	KDM6A
TUBB2A	0.274249099	-0.236674123	0.88	0.848	1	Ventral	KDM6A
PTPN21	0.274261373	-0.083518936	0.267	0.244	1	Ventral	KDM6A
ADPRHL2	0.274276399	-0.068389623	0.28	0.271	1	Ventral	KDM6A
LINC00662	0.274623598	0.106229484	0.533	0.397	1	Ventral	KDM6A
NHSL2	0.274772484	0.180269249	0.507	0.307	1	Ventral	KDM6A
EPHB2	0.274878654	-0.213529913	0.587	0.585	1	Ventral	KDM6A
COL6A2	0.274895346	-0.061306012	0.067	0.077	1	Ventral	KDM6A
STON1-GTF2A1L	0.275001275	0.101708165	0.107	0.065	1	Ventral	KDM6A
SRSF6	0.275226824	0.143018145	0.56	0.451	1	Ventral	KDM6A
SCN9A	0.27596968	0.069705492	0.067	0.029	1	Ventral	KDM6A
CTH	0.276053177	0.121072959	0.16	0.096	1	Ventral	KDM6A
NDUFAF6	0.276143678	-0.058459166	0.44	0.424	1	Ventral	KDM6A
GARS-DT	0.276210949	0.074890928	0.253	0.175	1	Ventral	KDM6A
VEGFA	0.276282284	-0.062699506	0.12	0.106	1	Ventral	KDM6A
TAB3	0.276626283	-0.073768163	0.16	0.161	1	Ventral	KDM6A
LYRM1	0.276722165	-0.095294428	0.24	0.251	1	Ventral	KDM6A
ARHGEF9	0.277097429	0.05907845	0.587	0.472	1	Ventral	KDM6A
SPOCK2	0.277099932	0.075343807	0.147	0.044	1	Ventral	KDM6A
RPS17	0.277272329	0.413072807	0.613	0.457	1	Ventral	KDM6A
SLAIN2	0.277338671	-0.091635788	0.547	0.545	1	Ventral	KDM6A
CRELD1	0.277342671	-0.079155777	0.133	0.115	1	Ventral	KDM6A
SCARB1	0.277354897	-0.063209329	0.08	0.086	1	Ventral	KDM6A
CCDC91	0.277387569	-0.091277629	0.573	0.582	1	Ventral	KDM6A
PCBD1	0.277434607	-0.051641509	0.093	0.096	1	Ventral	KDM6A
CACNB3	0.277634926	0.077024371	0.213	0.148	1	Ventral	KDM6A
DDX1	0.277838344	0.056822146	0.613	0.501	1	Ventral	KDM6A
SEC61B	0.277846364	0.075526427	0.867	0.758	1	Ventral	KDM6A
LINC00621	0.277988494	-0.052365561	0.067	0.067	1	Ventral	KDM6A
CFAP70	0.278132408	0.082583629	0.107	0.05	1	Ventral	KDM6A
HMG20B	0.27814579	0.083989503	0.333	0.209	1	Ventral	KDM6A
RNPC3	0.278285713	0.097968514	0.373	0.259	1	Ventral	KDM6A
MTR	0.278343935	-0.129658472	0.373	0.39	1	Ventral	KDM6A
ANKRD50	0.27842359	-0.195207726	0.32	0.299	1	Ventral	KDM6A
VEGFB	0.278543252	-0.073147115	0.28	0.236	1	Ventral	KDM6A
ZNF300	0.278678726	0.081496299	0.187	0.098	1	Ventral	KDM6A
LDB1	0.278737472	-0.068897241	0.093	0.127	1	Ventral	KDM6A
NDOR1	0.278801024	-0.064298583	0.04	0.073	1	Ventral	KDM6A
KIAA1191	0.278891216	-0.115703271	0.293	0.351	1	Ventral	KDM6A
ERI3	0.279032118	0.066984714	0.507	0.401	1	Ventral	KDM6A
SCAP	0.279147453	-0.096658944	0.213	0.194	1	Ventral	KDM6A
SNX30	0.279369009	-0.125519552	0.147	0.182	1	Ventral	KDM6A
SDHC	0.279571703	0.150310554	0.4	0.29	1	Ventral	KDM6A
TRIM3	0.279590772	-0.051970243	0.08	0.081	1	Ventral	KDM6A
RAD54L	0.279595055	-0.076609694	0.107	0.115	1	Ventral	KDM6A
UHRF1BP1	0.279680253	-0.082756869	0.293	0.301	1	Ventral	KDM6A
CPT1C	0.279690294	-0.11146779	0.267	0.221	1	Ventral	KDM6A
PCGF5	0.279777042	0.0628145	0.467	0.34	1	Ventral	KDM6A
IQSEC2	0.279921775	0.061404961	0.12	0.071	1	Ventral	KDM6A
DDX20	0.280369305	0.0534809	0.187	0.109	1	Ventral	KDM6A
AC010343.3	0.280777974	0.131963775	0.093	0.046	1	Ventral	KDM6A
LINC01023	0.281104338	0.057397587	0.067	0.031	1	Ventral	KDM6A
ZSWIM9	0.281147862	-0.120358656	0.093	0.129	1	Ventral	KDM6A
SLC38A2	0.281183281	0.074355836	0.587	0.474	1	Ventral	KDM6A
ETFA	0.2812479	-0.050046835	0.52	0.459	1	Ventral	KDM6A
Z93930.2	0.281580814	0.074215348	0.173	0.134	1	Ventral	KDM6A
SMARCD3	0.28171612	-0.067918255	0.187	0.157	1	Ventral	KDM6A
TOX2	0.281731622	-0.062592005	0.253	0.188	1	Ventral	KDM6A
KCNMB4	0.281756708	-0.233862278	0.28	0.278	1	Ventral	KDM6A
FAM219B	0.28204217	-0.09682456	0.2	0.173	1	Ventral	KDM6A
SMC5-AS1	0.282214868	-0.055374873	0.213	0.255	1	Ventral	KDM6A
EGFR	0.282315608	0.06706154	0.693	0.633	1	Ventral	KDM6A
LINC00894	0.282329856	0.068387577	0.173	0.123	1	Ventral	KDM6A
ASAH2B	0.28233986	0.06535249	0.147	0.077	1	Ventral	KDM6A
MCPH1-AS1	0.282511198	0.0678822	0.307	0.207	1	Ventral	KDM6A
CEBPD	0.282916548	0.120595265	0.133	0.061	1	Ventral	KDM6A
CHRNB1	0.28291971	-0.053862405	0.093	0.165	1	Ventral	KDM6A
HEATR3	0.282961329	-0.051662043	0.093	0.102	1	Ventral	KDM6A
EIF2D	0.283109891	-0.070322092	0.08	0.081	1	Ventral	KDM6A
VIRMA	0.28315103	-0.103707595	0.44	0.436	1	Ventral	KDM6A
SFRP1	0.283523662	0.071307783	0.613	0.547	1	Ventral	KDM6A
GMEB1	0.283550621	0.054606878	0.373	0.261	1	Ventral	KDM6A
C11orf96	0.283680845	-0.166467063	0.12	0.144	1	Ventral	KDM6A
PRPS2	0.283806354	-0.053761305	0.053	0.077	1	Ventral	KDM6A
ZNF117	0.283958327	-0.09085724	0.28	0.271	1	Ventral	KDM6A
MAD2L2	0.284057224	-0.130080119	0.52	0.459	1	Ventral	KDM6A
AC010618.3	0.284062951	-0.073059608	0.107	0.127	1	Ventral	KDM6A
PCNP	0.284500234	-0.119209995	0.653	0.605	1	Ventral	KDM6A
ZNF430	0.28458263	-0.167235453	0.413	0.453	1	Ventral	KDM6A
AC098850.3	0.284707639	-0.055320631	0.187	0.169	1	Ventral	KDM6A
ADA2	0.284772117	0.066808043	0.053	0.033	1	Ventral	KDM6A
MITD1	0.28477832	0.079104818	0.453	0.349	1	Ventral	KDM6A
SAR1A	0.285008336	-0.052221148	0.467	0.376	1	Ventral	KDM6A
AREL1	0.28504272	0.130898712	0.373	0.278	1	Ventral	KDM6A
U2AF1	0.285228574	0.053695419	0.12	0.044	1	Ventral	KDM6A
CALD1	0.285346036	0.230181039	0.907	0.806	1	Ventral	KDM6A
SLC12A5	0.285807088	0.065059248	0.16	0.09	1	Ventral	KDM6A
IARS1	0.285817521	0.100563279	0.507	0.428	1	Ventral	KDM6A
C12orf49	0.285855724	-0.117364086	0.16	0.167	1	Ventral	KDM6A
HDHD3	0.285892871	-0.056702541	0.107	0.104	1	Ventral	KDM6A
SORCS2	0.285930958	-0.059672271	0.133	0.115	1	Ventral	KDM6A
ILKAP	0.286206599	0.082364467	0.347	0.309	1	Ventral	KDM6A
TESK2	0.28654305	0.057924927	0.107	0.071	1	Ventral	KDM6A
TRAPPC8	0.286559302	-0.173782761	0.373	0.407	1	Ventral	KDM6A
NAPRT	0.286651785	0.052478677	0.12	0.061	1	Ventral	KDM6A
ACTR8	0.286688525	-0.082532078	0.12	0.15	1	Ventral	KDM6A
ZNF398	0.286762336	0.0781597	0.333	0.221	1	Ventral	KDM6A
AC005609.5	0.286851396	-0.216496779	0.187	0.23	1	Ventral	KDM6A
DAP	0.286870082	-0.110184777	0.24	0.232	1	Ventral	KDM6A
EIF2S2	0.286927851	0.225126653	0.84	0.653	1	Ventral	KDM6A
ZSCAN16-AS1	0.287146108	-0.156659975	0.52	0.43	1	Ventral	KDM6A
FAM104B	0.287240459	-0.079577333	0.173	0.207	1	Ventral	KDM6A
SWAP70	0.287426344	0.098674917	0.333	0.194	1	Ventral	KDM6A
DNMBP	0.287571365	-0.058280417	0.16	0.144	1	Ventral	KDM6A
YIPF1	0.287594934	-0.072799976	0.187	0.171	1	Ventral	KDM6A
UTP18	0.2878052	0.126945205	0.333	0.207	1	Ventral	KDM6A
SP9	0.287822354	-0.182974496	0.267	0.315	1	Ventral	KDM6A
KCNMB3	0.287867919	0.088705759	0.227	0.169	1	Ventral	KDM6A
IGFBP2	0.287935772	0.091959462	0.347	0.269	1	Ventral	KDM6A
SLC66A2	0.287959858	0.058572532	0.253	0.157	1	Ventral	KDM6A
DIXDC1	0.287965671	-0.124041669	0.32	0.384	1	Ventral	KDM6A
NR2C2AP	0.288226392	-0.055357024	0.067	0.088	1	Ventral	KDM6A
ZNF213	0.288634658	0.078011546	0.267	0.188	1	Ventral	KDM6A
ASCC2	0.288659747	-0.184775644	0.28	0.257	1	Ventral	KDM6A
COMTD1	0.28886666	-0.057050337	0.04	0.05	1	Ventral	KDM6A
RFC2	0.288912798	-0.072959136	0.28	0.273	1	Ventral	KDM6A
HEATR9	0.288924998	-0.05887322	0.08	0.094	1	Ventral	KDM6A
ATP5F1A	0.289052701	0.076046137	0.76	0.689	1	Ventral	KDM6A
NFATC2IP	0.289061263	-0.116918788	0.413	0.388	1	Ventral	KDM6A
ARG2	0.289117307	0.135738242	0.12	0.1	1	Ventral	KDM6A
AC023632.2	0.289483387	0.070111014	0.133	0.052	1	Ventral	KDM6A
YTHDF1	0.289504097	0.076018736	0.2	0.125	1	Ventral	KDM6A
ZDHHC18	0.289551076	-0.058897811	0.053	0.086	1	Ventral	KDM6A
NBPF9	0.289684399	0.065497936	0.293	0.182	1	Ventral	KDM6A
PEA15	0.289698083	0.136873056	0.693	0.537	1	Ventral	KDM6A
SEMA6A	0.289833401	0.342472925	0.547	0.367	1	Ventral	KDM6A
EXOC5	0.28991812	-0.190220738	0.64	0.622	1	Ventral	KDM6A
HAGH	0.290068937	-0.064686023	0.373	0.392	1	Ventral	KDM6A
SCAF4	0.290348409	-0.173771769	0.333	0.322	1	Ventral	KDM6A
SERPINE2	0.29082853	0.261665109	0.453	0.305	1	Ventral	KDM6A
CRNDE	0.290999278	0.095866515	0.173	0.115	1	Ventral	KDM6A
SLF2	0.291160703	0.18069045	0.613	0.474	1	Ventral	KDM6A
PLIN3	0.291180692	-0.052247323	0.373	0.313	1	Ventral	KDM6A
KRR1	0.291218958	-0.094123809	0.4	0.397	1	Ventral	KDM6A
RAB11B	0.291250466	-0.086703971	0.107	0.146	1	Ventral	KDM6A
AP1AR	0.291456133	-0.133594111	0.267	0.28	1	Ventral	KDM6A
NDRG1	0.291478786	0.054898175	0.067	0.025	1	Ventral	KDM6A
CLSPN	0.291497656	-0.103120265	0.307	0.271	1	Ventral	KDM6A
RINT1	0.291556647	-0.0716122	0.2	0.205	1	Ventral	KDM6A
PLXNA4	0.291647214	-0.150394495	0.427	0.301	1	Ventral	KDM6A
TBC1D30	0.291759974	0.06109423	0.053	0.029	1	Ventral	KDM6A
CNOT9	0.291862712	0.061654735	0.453	0.374	1	Ventral	KDM6A
ZNF384	0.291877346	-0.063924647	0.16	0.119	1	Ventral	KDM6A
CLIP3	0.291960911	-0.05091117	0.533	0.47	1	Ventral	KDM6A
MTF1	0.292014686	0.080151432	0.36	0.213	1	Ventral	KDM6A
DMXL2	0.292040081	-0.160217686	0.453	0.436	1	Ventral	KDM6A
BBS4	0.292145904	-0.06944734	0.293	0.257	1	Ventral	KDM6A
RACK1	0.292156687	0.193899938	0.933	0.931	1	Ventral	KDM6A
MAEA	0.292159825	-0.078897991	0.267	0.292	1	Ventral	KDM6A
SLC25A38	0.292458363	-0.07062324	0.093	0.111	1	Ventral	KDM6A
SNHG12	0.292517531	-0.080946338	0.067	0.077	1	Ventral	KDM6A
AL049780.2	0.292865013	0.104988695	0.2	0.098	1	Ventral	KDM6A
PGBD1	0.292971367	-0.127030037	0.267	0.261	1	Ventral	KDM6A
HNRNPH1	0.293049105	-0.200115316	0.773	0.791	1	Ventral	KDM6A
EPC1	0.293059083	-0.253813621	0.8	0.81	1	Ventral	KDM6A
FAM126A	0.293311038	-0.052398187	0.44	0.426	1	Ventral	KDM6A
MLF1	0.293393902	0.097320973	0.44	0.284	1	Ventral	KDM6A
RGS6	0.293545687	0.76569114	0.413	0.328	1	Ventral	KDM6A
TFR2	0.293687842	0.063714842	0.067	0.058	1	Ventral	KDM6A
PIK3C2A	0.293691901	-0.081571085	0.6	0.578	1	Ventral	KDM6A
CDK7	0.293757955	-0.106739688	0.147	0.152	1	Ventral	KDM6A
POLR2F	0.29391293	0.110418531	0.667	0.466	1	Ventral	KDM6A
AC006504.5	0.294004941	0.102692221	0.187	0.102	1	Ventral	KDM6A
LAMTOR1	0.294025674	0.105387245	0.667	0.476	1	Ventral	KDM6A
JRKL	0.294182707	-0.086246093	0.24	0.213	1	Ventral	KDM6A
ZBTB26	0.294290719	0.06902743	0.187	0.119	1	Ventral	KDM6A
HNRNPH3	0.294398168	-0.163001331	0.8	0.793	1	Ventral	KDM6A
INTS6-AS1	0.294531693	-0.087004799	0.253	0.221	1	Ventral	KDM6A
AC138627.1	0.294920279	-0.059720283	0.053	0.061	1	Ventral	KDM6A
RNF220	0.295288291	0.107751305	0.187	0.142	1	Ventral	KDM6A
MRPS35	0.295335384	-0.131562278	0.427	0.382	1	Ventral	KDM6A
CDR1	0.295466661	-0.052025861	0.027	0.054	1	Ventral	KDM6A
ANXA7	0.295486538	0.081468041	0.453	0.261	1	Ventral	KDM6A
GDI2	0.295800132	-0.069000351	0.747	0.681	1	Ventral	KDM6A
BDP1	0.295919286	-0.150385486	0.68	0.645	1	Ventral	KDM6A
ECEL1	0.296028313	0.099338849	0.067	0.038	1	Ventral	KDM6A
TMEM69	0.296093516	-0.051077113	0.133	0.129	1	Ventral	KDM6A
DXO	0.296107492	0.076401187	0.08	0.048	1	Ventral	KDM6A
MYO5B	0.29615215	0.0523984	0.067	0.04	1	Ventral	KDM6A
SIK2	0.296243216	0.139827691	0.64	0.501	1	Ventral	KDM6A
RAI2	0.296361526	-0.125965683	0.027	0.061	1	Ventral	KDM6A
OLIG1	0.29644002	0.201371826	0.213	0.106	1	Ventral	KDM6A
LSM6	0.296481118	-0.096378246	0.413	0.376	1	Ventral	KDM6A
PPP1R18	0.296535793	0.051746272	0.24	0.127	1	Ventral	KDM6A
HSPA12A	0.296611154	0.079522698	0.147	0.111	1	Ventral	KDM6A
SNHG32	0.296914945	0.063657185	0.493	0.395	1	Ventral	KDM6A
ESCO1	0.296968879	-0.160572837	0.4	0.409	1	Ventral	KDM6A
PCSK2	0.297092172	-0.087549596	0.053	0.094	1	Ventral	KDM6A
ACVR1B	0.297235135	-0.109009695	0.173	0.196	1	Ventral	KDM6A
AFF4	0.297273782	-0.089489756	0.773	0.772	1	Ventral	KDM6A
PACC1	0.297288827	-0.051691739	0.28	0.29	1	Ventral	KDM6A
TMEM167B	0.297324227	-0.051711585	0.173	0.194	1	Ventral	KDM6A
TSR1	0.297423862	0.050310879	0.32	0.24	1	Ventral	KDM6A
CCDC175	0.298055986	-0.051315293	0.067	0.063	1	Ventral	KDM6A
ATXN1	0.298073918	0.057040234	0.733	0.589	1	Ventral	KDM6A
NQO1	0.298094232	0.092462243	0.16	0.073	1	Ventral	KDM6A
SNX6	0.298357787	0.330673334	0.853	0.637	1	Ventral	KDM6A
EXOC6	0.298490871	0.10053219	0.68	0.551	1	Ventral	KDM6A
KCNH7	0.298553812	-0.149081511	0.813	0.868	1	Ventral	KDM6A
SLC25A1	0.298584551	0.13460204	0.347	0.234	1	Ventral	KDM6A
INTU	0.298601908	-0.064074539	0.373	0.365	1	Ventral	KDM6A
DNM1L	0.298680286	0.109925639	0.827	0.71	1	Ventral	KDM6A
PLEKHB2	0.298779679	0.117557064	0.667	0.541	1	Ventral	KDM6A
PPP1R3E	0.298865813	0.057632406	0.08	0.033	1	Ventral	KDM6A
PTCD3	0.298993059	-0.107347446	0.52	0.445	1	Ventral	KDM6A
STEAP1B	0.299018769	0.237163879	0.96	0.891	1	Ventral	KDM6A
CFAP410	0.299037045	0.064561186	0.187	0.115	1	Ventral	KDM6A
ST8SIA4	0.299293423	-0.429928034	0.2	0.267	1	Ventral	KDM6A
BTN2A2	0.299720971	-0.05427777	0.147	0.157	1	Ventral	KDM6A
VPS4A	0.299800673	0.095900074	0.333	0.219	1	Ventral	KDM6A
METTL5	0.299825472	0.070982713	0.24	0.171	1	Ventral	KDM6A
RCAN2	0.300032059	-0.117697323	0.093	0.109	1	Ventral	KDM6A
AC022031.2	0.300060337	0.114305628	0.12	0.058	1	Ventral	KDM6A
CLEC16A	0.300093247	-0.162974385	0.32	0.376	1	Ventral	KDM6A
PLPBP	0.300102159	0.067422365	0.28	0.198	1	Ventral	KDM6A
PSAP	0.300128564	0.067349676	0.653	0.656	1	Ventral	KDM6A
CNTN4	0.300327583	0.121401289	0.147	0.109	1	Ventral	KDM6A
NR2C1	0.300567079	0.096828465	0.387	0.286	1	Ventral	KDM6A
IFT57	0.300618415	0.096089973	0.347	0.215	1	Ventral	KDM6A
TNFAIP1	0.30081156	-0.066113603	0.307	0.246	1	Ventral	KDM6A
SCAMP2	0.300850811	0.125493618	0.373	0.257	1	Ventral	KDM6A
MEGF9	0.300857958	-0.139096378	0.707	0.678	1	Ventral	KDM6A
ATXN7L3	0.300866405	0.073747705	0.093	0.04	1	Ventral	KDM6A
LIN7A	0.301005031	0.121273066	0.24	0.136	1	Ventral	KDM6A
NAGK	0.301154705	-0.08614495	0.4	0.349	1	Ventral	KDM6A
B3GAT2	0.301334896	-0.100258729	0.453	0.351	1	Ventral	KDM6A
VEZF1	0.301357527	-0.068163959	0.613	0.53	1	Ventral	KDM6A
DKKL1	0.301402726	0.056545259	0.107	0.056	1	Ventral	KDM6A
SECISBP2L	0.30160068	-0.119782526	0.613	0.572	1	Ventral	KDM6A
MGAT5B	0.301687956	-0.070075858	0.093	0.111	1	Ventral	KDM6A
C4orf3	0.302114156	0.050519511	0.6	0.491	1	Ventral	KDM6A
CLDND1	0.302166032	-0.058104267	0.4	0.357	1	Ventral	KDM6A
RNF7	0.302168208	-0.148293936	0.547	0.516	1	Ventral	KDM6A
DUSP16	0.302514122	0.130603919	0.333	0.244	1	Ventral	KDM6A
NUP188	0.302530047	0.069761362	0.253	0.186	1	Ventral	KDM6A
SYF2	0.302803278	-0.118171207	0.613	0.551	1	Ventral	KDM6A
CCDC180	0.302871576	0.095525288	0.16	0.071	1	Ventral	KDM6A
KIF9-AS1	0.303210906	-0.101420928	0.387	0.342	1	Ventral	KDM6A
IGDCC3	0.303255127	-0.114174788	0.173	0.157	1	Ventral	KDM6A
GSK3B	0.303285955	-0.071944396	0.88	0.77	1	Ventral	KDM6A
AC090825.1	0.303334557	0.126136046	0.373	0.263	1	Ventral	KDM6A
RPL4	0.303435825	0.085596066	0.96	0.931	1	Ventral	KDM6A
MMD	0.303468768	0.06929091	0.24	0.154	1	Ventral	KDM6A
LSM10	0.303586137	0.156928764	0.36	0.265	1	Ventral	KDM6A
DONSON	0.303767639	0.076502799	0.227	0.173	1	Ventral	KDM6A
ZNF540	0.303830754	-0.068343451	0.093	0.088	1	Ventral	KDM6A
LINC01563	0.304412718	-0.100704029	0.267	0.282	1	Ventral	KDM6A
IKZF2	0.304552789	0.113381827	0.373	0.244	1	Ventral	KDM6A
GRB14	0.30462271	0.09353508	0.307	0.207	1	Ventral	KDM6A
MRPL24	0.304834524	0.069902606	0.347	0.213	1	Ventral	KDM6A
CLVS2	0.304858785	-0.118898586	0.6	0.591	1	Ventral	KDM6A
LUZP2	0.305165587	0.341419275	0.2	0.115	1	Ventral	KDM6A
PPP1R9A	0.305262069	0.195152176	0.667	0.557	1	Ventral	KDM6A
GTF2E1	0.305295269	0.058493549	0.173	0.111	1	Ventral	KDM6A
TMEM38A	0.305375698	-0.064229563	0.187	0.159	1	Ventral	KDM6A
LRFN2	0.30549137	-0.061194437	0.2	0.161	1	Ventral	KDM6A
AC079447.1	0.3055148	-0.137242573	0.347	0.313	1	Ventral	KDM6A
EPB41L1	0.305537352	-0.093745629	0.213	0.205	1	Ventral	KDM6A
WDSUB1	0.3060668	-0.081488447	0.187	0.173	1	Ventral	KDM6A
TTPA	0.306076746	0.093626752	0.16	0.086	1	Ventral	KDM6A
SF3A1	0.306126498	-0.060820803	0.213	0.236	1	Ventral	KDM6A
EFEMP2	0.306531611	0.091240072	0.24	0.159	1	Ventral	KDM6A
ZNF770	0.306545466	0.108135997	0.547	0.361	1	Ventral	KDM6A
AHDC1	0.307001477	0.070276322	0.2	0.109	1	Ventral	KDM6A
DTYMK	0.307120236	-0.189326637	0.427	0.413	1	Ventral	KDM6A
EML6	0.307190782	-0.071134102	0.12	0.096	1	Ventral	KDM6A
RMND5A	0.307241361	0.080170152	0.253	0.192	1	Ventral	KDM6A
GAD1	0.30743437	-0.126009836	0.44	0.472	1	Ventral	KDM6A
DPCD	0.307542916	0.107107097	0.227	0.167	1	Ventral	KDM6A
GATAD2A	0.307552161	0.14628229	0.467	0.324	1	Ventral	KDM6A
LOXL2	0.30766481	-0.055456787	0.027	0.063	1	Ventral	KDM6A
MRPL10	0.308040683	0.090492608	0.28	0.14	1	Ventral	KDM6A
SLC9B2	0.308044479	0.112174939	0.387	0.242	1	Ventral	KDM6A
CNOT11	0.3081384	-0.09341179	0.173	0.165	1	Ventral	KDM6A
MRPL32	0.308208363	-0.090753147	0.307	0.284	1	Ventral	KDM6A
KLHDC10	0.30831458	-0.207063058	0.573	0.507	1	Ventral	KDM6A
ARHGEF28	0.308383508	-0.142013939	0.573	0.524	1	Ventral	KDM6A
ZNF44	0.308499692	0.125009572	0.333	0.244	1	Ventral	KDM6A
SEMA4F	0.308651787	0.050458015	0.067	0.038	1	Ventral	KDM6A
RIC3	0.308822859	0.051917303	0.253	0.15	1	Ventral	KDM6A
KIAA1755	0.308890021	-0.06953379	0.04	0.052	1	Ventral	KDM6A
UCHL1	0.308904679	0.080804287	0.853	0.735	1	Ventral	KDM6A
INTS3	0.309006491	-0.155679703	0.24	0.248	1	Ventral	KDM6A
DDX24	0.30922328	-0.056432559	0.8	0.779	1	Ventral	KDM6A
RPGRIP1L	0.309231923	-0.098566064	0.307	0.276	1	Ventral	KDM6A
TAF5	0.309317575	0.101686737	0.213	0.106	1	Ventral	KDM6A
FAF2	0.309497814	-0.086861119	0.533	0.499	1	Ventral	KDM6A
GAK	0.310085498	-0.177305255	0.267	0.265	1	Ventral	KDM6A
BNIP1	0.310123307	0.068590223	0.253	0.161	1	Ventral	KDM6A
GMCL1	0.310240316	-0.184245452	0.493	0.428	1	Ventral	KDM6A
NBN	0.310247098	0.11545189	0.36	0.261	1	Ventral	KDM6A
GALNT7	0.310292934	0.053437463	0.347	0.28	1	Ventral	KDM6A
IAPP	0.310371864	0.068666938	0.053	0.042	1	Ventral	KDM6A
SPARCL1	0.310550018	0.424958303	0.6	0.424	1	Ventral	KDM6A
GPX8	0.310925764	0.071919903	0.093	0.05	1	Ventral	KDM6A
FBXL14	0.31119713	-0.054262459	0.187	0.163	1	Ventral	KDM6A
HMGA2	0.311348976	0.068946417	0.147	0.058	1	Ventral	KDM6A
PRSS55	0.311370771	0.052078442	0.053	0.029	1	Ventral	KDM6A
LINC00513	0.311649032	0.118343064	0.493	0.374	1	Ventral	KDM6A
GRPEL2-AS1	0.31175746	-0.069294704	0.067	0.071	1	Ventral	KDM6A
ERICH1	0.311809989	0.073898983	0.44	0.351	1	Ventral	KDM6A
HAS2-AS1	0.311826797	0.051398224	0.133	0.088	1	Ventral	KDM6A
STAT6	0.312098508	0.068482918	0.12	0.063	1	Ventral	KDM6A
PPP2R5D	0.312133369	0.103481284	0.347	0.2	1	Ventral	KDM6A
AC025178.1	0.312146757	0.074029958	0.147	0.071	1	Ventral	KDM6A
PSMD13	0.312325582	-0.080683602	0.453	0.438	1	Ventral	KDM6A
PURA	0.312532692	0.16712204	0.387	0.228	1	Ventral	KDM6A
RAB11A	0.312726043	-0.091055209	0.68	0.62	1	Ventral	KDM6A
H2AJ	0.313158251	0.085416841	0.267	0.154	1	Ventral	KDM6A
TRIT1	0.313218002	0.100395307	0.453	0.282	1	Ventral	KDM6A
ITM2C	0.313267764	0.180064234	0.493	0.286	1	Ventral	KDM6A
IFIT5	0.313508468	0.099877462	0.267	0.175	1	Ventral	KDM6A
CUEDC1	0.313618381	0.076734347	0.32	0.255	1	Ventral	KDM6A
CTNNA1	0.314049544	0.052208593	0.813	0.695	1	Ventral	KDM6A
MAP3K1	0.314142241	0.164693771	0.52	0.382	1	Ventral	KDM6A
SMNDC1	0.314270706	-0.085338106	0.253	0.276	1	Ventral	KDM6A
TRPM7	0.314424709	-0.163370294	0.56	0.553	1	Ventral	KDM6A
DPY19L3	0.31454586	0.155274951	0.547	0.47	1	Ventral	KDM6A
LRRC41	0.314654664	0.083607982	0.44	0.359	1	Ventral	KDM6A
LPCAT1	0.314900047	-0.066023807	0.16	0.175	1	Ventral	KDM6A
COLQ	0.315025551	-0.074713223	0.093	0.098	1	Ventral	KDM6A
TMEM45A	0.315096795	0.070189478	0.2	0.1	1	Ventral	KDM6A
SREBF2	0.315235186	0.122095835	0.693	0.528	1	Ventral	KDM6A
C1orf174	0.315445258	-0.069408032	0.147	0.157	1	Ventral	KDM6A
BEND4	0.315549971	-0.097907516	0.08	0.104	1	Ventral	KDM6A
AC087190.1	0.315593927	0.087237423	0.187	0.115	1	Ventral	KDM6A
EYA2	0.315894136	-0.072546787	0.04	0.052	1	Ventral	KDM6A
AC009961.1	0.316105344	-0.108652581	0.16	0.142	1	Ventral	KDM6A
VTI1A	0.316132357	-0.244127697	0.707	0.687	1	Ventral	KDM6A
H1-2	0.316280964	-0.417308133	0.547	0.537	1	Ventral	KDM6A
CLSTN3	0.316760475	-0.062214359	0.053	0.067	1	Ventral	KDM6A
GLT1D1	0.317091973	0.086362672	0.067	0.046	1	Ventral	KDM6A
ANKRD36C	0.31710624	-0.127399427	0.613	0.532	1	Ventral	KDM6A
ZNF100	0.317166127	-0.124025371	0.387	0.367	1	Ventral	KDM6A
ZNF606	0.317185628	0.103615169	0.227	0.184	1	Ventral	KDM6A
RALY	0.317208079	-0.215140311	0.587	0.608	1	Ventral	KDM6A
SIN3B	0.317670206	0.073204123	0.253	0.173	1	Ventral	KDM6A
FSTL1	0.317726813	0.051293261	0.28	0.217	1	Ventral	KDM6A
DCTN6	0.317775738	-0.092741466	0.373	0.334	1	Ventral	KDM6A
ERI1	0.31779714	-0.078255675	0.36	0.294	1	Ventral	KDM6A
KIAA1324L	0.317933854	-0.07593054	0.573	0.443	1	Ventral	KDM6A
PDE5A	0.317974376	-0.149393328	0.213	0.228	1	Ventral	KDM6A
CLIC1	0.318024383	0.055841732	0.627	0.474	1	Ventral	KDM6A
STAG1	0.318207755	-0.224975813	0.867	0.841	1	Ventral	KDM6A
AC099850.2	0.318282599	0.135551212	0.227	0.182	1	Ventral	KDM6A
SPIRE1	0.318370637	0.080462923	0.733	0.666	1	Ventral	KDM6A
RUSC2	0.318459824	-0.114270262	0.187	0.253	1	Ventral	KDM6A
PDE7B	0.318646479	0.519476374	0.52	0.413	1	Ventral	KDM6A
TMEM33	0.318694708	0.086663484	0.467	0.342	1	Ventral	KDM6A
TNFRSF11B	0.319071466	0.090894309	0.107	0.044	1	Ventral	KDM6A
MRPL17	0.319125262	0.189388861	0.4	0.263	1	Ventral	KDM6A
LMBR1L	0.319146407	-0.054990621	0.253	0.236	1	Ventral	KDM6A
SLC35B1	0.319236384	0.093876043	0.32	0.259	1	Ventral	KDM6A
AL137005.1	0.319330242	-0.140448741	0.027	0.067	1	Ventral	KDM6A
TUSC2	0.319402601	-0.071172042	0.173	0.167	1	Ventral	KDM6A
TMTC4	0.319522228	-0.138625978	0.373	0.428	1	Ventral	KDM6A
NBPF12	0.319557746	-0.059872985	0.32	0.307	1	Ventral	KDM6A
CASP6	0.319588754	0.098227855	0.427	0.334	1	Ventral	KDM6A
FAM111A	0.319633378	0.064645376	0.293	0.234	1	Ventral	KDM6A
CRTC3-AS1	0.320064948	-0.091564213	0.133	0.142	1	Ventral	KDM6A
ADPGK	0.320067357	-0.085154577	0.2	0.23	1	Ventral	KDM6A
NEK7	0.320146664	0.078174052	0.467	0.313	1	Ventral	KDM6A
WWP2	0.320275447	-0.059142899	0.36	0.34	1	Ventral	KDM6A
RCBTB1	0.320329787	0.111555843	0.24	0.157	1	Ventral	KDM6A
LMO7	0.320360509	-0.125195597	0.2	0.163	1	Ventral	KDM6A
FBLN1	0.320550923	-0.233469889	0.427	0.407	1	Ventral	KDM6A
MAGEH1	0.320554688	-0.080492327	0.427	0.374	1	Ventral	KDM6A
PAQR7	0.320575684	0.070504863	0.053	0.029	1	Ventral	KDM6A
SLC12A6	0.320635748	0.068752878	0.427	0.322	1	Ventral	KDM6A
ZNF425	0.320653366	-0.092893088	0.133	0.129	1	Ventral	KDM6A
SENP6	0.320703423	-0.050879193	0.84	0.76	1	Ventral	KDM6A
ALOX12-AS1	0.320816205	-0.126664274	0.253	0.244	1	Ventral	KDM6A
ANKFY1	0.320874054	-0.127502815	0.44	0.422	1	Ventral	KDM6A
TNKS1BP1	0.321003856	-0.075148232	0.12	0.123	1	Ventral	KDM6A
DSCAML1	0.321101365	-0.438243565	0.427	0.507	1	Ventral	KDM6A
COA6	0.321252982	0.07446153	0.44	0.322	1	Ventral	KDM6A
HSBP1	0.321329591	0.104336222	0.88	0.754	1	Ventral	KDM6A
SLU7	0.321355719	0.09253626	0.413	0.309	1	Ventral	KDM6A
KCTD16	0.321397958	-0.133463342	0.2	0.136	1	Ventral	KDM6A
MYLK-AS1	0.32143992	0.12761615	0.253	0.154	1	Ventral	KDM6A
KLHDC4	0.321634823	-0.070873489	0.2	0.165	1	Ventral	KDM6A
AC104806.2	0.321682154	-0.117499218	0.16	0.192	1	Ventral	KDM6A
APOM	0.322045928	0.050228778	0.12	0.054	1	Ventral	KDM6A
AC006213.3	0.322108808	-0.086013599	0.187	0.188	1	Ventral	KDM6A
PROX1	0.322110755	0.073434657	0.493	0.378	1	Ventral	KDM6A
UXT	0.322367478	0.114642077	0.44	0.33	1	Ventral	KDM6A
ARID5A	0.322445355	-0.053246855	0.053	0.071	1	Ventral	KDM6A
UBC	0.322574191	0.050115097	1	0.91	1	Ventral	KDM6A
ELP2	0.322616177	0.062747262	0.467	0.413	1	Ventral	KDM6A
HCG17	0.32267885	-0.171569542	0.64	0.572	1	Ventral	KDM6A
DLEU7	0.322766322	-0.086660801	0.04	0.067	1	Ventral	KDM6A
ZNF497	0.322986166	0.063503919	0.133	0.058	1	Ventral	KDM6A
FBXL5	0.323027079	0.108891209	0.76	0.637	1	Ventral	KDM6A
PHTF2	0.323278382	0.10483468	0.64	0.537	1	Ventral	KDM6A
TNIP2	0.323299912	0.094845698	0.147	0.084	1	Ventral	KDM6A
ZNF317	0.323324062	-0.061158655	0.133	0.125	1	Ventral	KDM6A
ACTL6B	0.323452517	-0.101887441	0.067	0.1	1	Ventral	KDM6A
EFCAB2	0.323505022	0.063912477	0.453	0.336	1	Ventral	KDM6A
AL049875.1	0.323723371	0.064956235	0.16	0.084	1	Ventral	KDM6A
HERPUD1	0.32403018	0.08232889	0.333	0.203	1	Ventral	KDM6A
ABHD2	0.324058155	-0.132886334	0.493	0.447	1	Ventral	KDM6A
GRN	0.324261356	0.177915131	0.307	0.182	1	Ventral	KDM6A
SMG7	0.324430992	-0.201616596	0.467	0.434	1	Ventral	KDM6A
TUBB4B	0.324471923	-0.208558239	0.493	0.493	1	Ventral	KDM6A
SMOX	0.32447728	-0.08352689	0.12	0.117	1	Ventral	KDM6A
ZCCHC17	0.324538849	0.132890156	0.613	0.455	1	Ventral	KDM6A
ANLN	0.324560876	-0.148976928	0.293	0.303	1	Ventral	KDM6A
PRKAR2B	0.32480089	-0.186487986	0.187	0.246	1	Ventral	KDM6A
RHOBTB2	0.325064186	-0.095144798	0.027	0.067	1	Ventral	KDM6A
IDH3B	0.325222219	-0.06437323	0.373	0.307	1	Ventral	KDM6A
ERN1	0.325270993	-0.062469057	0.093	0.115	1	Ventral	KDM6A
RPUSD4	0.325326261	-0.051668834	0.147	0.152	1	Ventral	KDM6A
OSBP2	0.325353954	-0.166255587	0.28	0.33	1	Ventral	KDM6A
TIMM50	0.325360168	-0.050560411	0.28	0.253	1	Ventral	KDM6A
FCHO2	0.325371262	0.053643885	0.573	0.42	1	Ventral	KDM6A
APRT	0.325493686	0.14046138	0.467	0.313	1	Ventral	KDM6A
L3MBTL4	0.325565881	-0.239192512	0.587	0.572	1	Ventral	KDM6A
ADCY5	0.32574168	-0.061607603	0.12	0.102	1	Ventral	KDM6A
LINC02210-CRHR1	0.325806327	-0.104829893	0.227	0.219	1	Ventral	KDM6A
CHCHD6	0.325991084	-0.101086	0.293	0.347	1	Ventral	KDM6A
RALGDS	0.326159107	-0.090548916	0.147	0.18	1	Ventral	KDM6A
USPL1	0.3262794	-0.163926066	0.293	0.296	1	Ventral	KDM6A
TOPBP1	0.32663992	-0.102831344	0.413	0.436	1	Ventral	KDM6A
BCL11B	0.326679559	-0.32986993	0.4	0.491	1	Ventral	KDM6A
ADGRL3	0.326715833	0.080125	0.907	0.812	1	Ventral	KDM6A
PNRC2	0.326747653	0.092842514	0.667	0.537	1	Ventral	KDM6A
CCDC136	0.32696498	-0.075488441	0.333	0.311	1	Ventral	KDM6A
TGDS	0.327005015	0.071870572	0.12	0.05	1	Ventral	KDM6A
BHLHB9	0.327014874	-0.053786104	0.267	0.263	1	Ventral	KDM6A
RUBCN	0.327165581	0.105834968	0.347	0.207	1	Ventral	KDM6A
SCO1	0.327368436	0.105085846	0.333	0.259	1	Ventral	KDM6A
PRPF38B	0.327388001	-0.119131667	0.507	0.495	1	Ventral	KDM6A
CHM	0.32742755	-0.102262179	0.44	0.38	1	Ventral	KDM6A
ZNF93	0.32767885	-0.099141608	0.36	0.382	1	Ventral	KDM6A
GRID1	0.327682483	-0.168040786	0.173	0.138	1	Ventral	KDM6A
BCL6	0.327760356	-0.096013846	0.16	0.138	1	Ventral	KDM6A
ZNF692	0.328079132	-0.057790078	0.093	0.102	1	Ventral	KDM6A
SEMA5A	0.32808689	0.128998158	0.48	0.42	1	Ventral	KDM6A
UBR4	0.328087631	-0.16175641	0.467	0.514	1	Ventral	KDM6A
MCRS1	0.328092596	-0.115176598	0.2	0.211	1	Ventral	KDM6A
SDHB	0.328390218	-0.101968759	0.4	0.392	1	Ventral	KDM6A
BAG6	0.32847792	-0.150967211	0.32	0.322	1	Ventral	KDM6A
ZNF101	0.328795237	-0.065580137	0.053	0.075	1	Ventral	KDM6A
DPY19L2	0.328843033	0.054200164	0.333	0.248	1	Ventral	KDM6A
DUSP22	0.328919248	0.062564567	0.16	0.119	1	Ventral	KDM6A
SLMAP	0.328952296	-0.115557761	0.573	0.541	1	Ventral	KDM6A
ELP4	0.328996464	0.23839711	0.76	0.587	1	Ventral	KDM6A
FAM217B	0.329019679	0.211721962	0.267	0.211	1	Ventral	KDM6A
RANBP10	0.329081612	-0.151131608	0.267	0.253	1	Ventral	KDM6A
LINC02328	0.329321792	0.2362614	0.267	0.219	1	Ventral	KDM6A
ADA	0.329427268	0.05489699	0.107	0.052	1	Ventral	KDM6A
TM9SF3	0.329560922	0.069658085	0.587	0.447	1	Ventral	KDM6A
LINC00649	0.329695851	0.073411988	0.16	0.094	1	Ventral	KDM6A
TMEM163	0.330109013	-0.083487978	0.053	0.067	1	Ventral	KDM6A
KAT2B	0.330182025	0.140741066	0.52	0.415	1	Ventral	KDM6A
BRCA2	0.33030079	-0.084494996	0.28	0.263	1	Ventral	KDM6A
ACSF2	0.330364972	0.115953781	0.2	0.119	1	Ventral	KDM6A
POLD2	0.330382734	0.13119829	0.52	0.388	1	Ventral	KDM6A
CABIN1	0.33045984	0.053102297	0.453	0.34	1	Ventral	KDM6A
FRG1	0.33058286	0.154685816	0.613	0.495	1	Ventral	KDM6A
RUNDC3A	0.330707232	-0.086090185	0.08	0.075	1	Ventral	KDM6A
NUDT19	0.330977939	0.081200421	0.12	0.115	1	Ventral	KDM6A
AC005670.2	0.331080728	0.070953105	0.2	0.146	1	Ventral	KDM6A
ARSK	0.331081137	-0.057161939	0.133	0.161	1	Ventral	KDM6A
INTS13	0.331223996	-0.071749332	0.173	0.144	1	Ventral	KDM6A
NXN	0.331407183	-0.247017558	0.587	0.514	1	Ventral	KDM6A
PSMB3	0.331453375	0.086843508	0.573	0.441	1	Ventral	KDM6A
HYDIN	0.331575173	0.119072156	0.44	0.311	1	Ventral	KDM6A
PLBD2	0.331815462	-0.071379141	0.133	0.138	1	Ventral	KDM6A
DNAJC24	0.332072848	-0.084572734	0.4	0.342	1	Ventral	KDM6A
TSPAN11	0.332226638	-0.055684928	0.293	0.278	1	Ventral	KDM6A
GPX7	0.332243726	0.076239362	0.147	0.079	1	Ventral	KDM6A
PTPN9	0.332754564	-0.100374669	0.453	0.428	1	Ventral	KDM6A
FBH1	0.332763989	-0.087037733	0.24	0.196	1	Ventral	KDM6A
FGD5-AS1	0.332840206	-0.088098651	0.56	0.518	1	Ventral	KDM6A
TINF2	0.332864161	-0.07645408	0.213	0.188	1	Ventral	KDM6A
SMC2	0.333001812	-0.07451516	0.36	0.382	1	Ventral	KDM6A
HMGN4	0.333014067	-0.095135537	0.147	0.146	1	Ventral	KDM6A
NOP14	0.333211872	-0.057628904	0.12	0.148	1	Ventral	KDM6A
RUSC1	0.33323918	-0.153597949	0.187	0.196	1	Ventral	KDM6A
P3H4	0.333461541	0.091871354	0.2	0.14	1	Ventral	KDM6A
LINC01876	0.333610753	-0.179416904	0.147	0.209	1	Ventral	KDM6A
ESD	0.333808855	0.102541894	0.48	0.384	1	Ventral	KDM6A
SNED1	0.333820428	0.060838664	0.067	0.027	1	Ventral	KDM6A
OGG1	0.333843729	0.102749797	0.427	0.271	1	Ventral	KDM6A
ACTL6A	0.333897133	-0.089462708	0.333	0.344	1	Ventral	KDM6A
WDR59	0.334319455	0.076621758	0.467	0.326	1	Ventral	KDM6A
MXI1	0.334349356	-0.06295541	0.52	0.524	1	Ventral	KDM6A
CCDC106	0.334361156	0.052274042	0.107	0.058	1	Ventral	KDM6A
RPS12	0.334469296	0.25994935	0.973	0.96	1	Ventral	KDM6A
ZNF587	0.334720274	0.064713101	0.147	0.094	1	Ventral	KDM6A
FBXO34	0.334861086	0.121305673	0.48	0.357	1	Ventral	KDM6A
ZNF490	0.334968583	0.056326777	0.213	0.146	1	Ventral	KDM6A
VAMP5	0.335011442	0.171175975	0.213	0.096	1	Ventral	KDM6A
CA2	0.335058902	0.053774486	0.053	0.027	1	Ventral	KDM6A
NCLN	0.335068775	-0.104075136	0.093	0.125	1	Ventral	KDM6A
CDK18	0.335225126	-0.072102771	0.04	0.067	1	Ventral	KDM6A
BNIP2	0.335315503	-0.120446456	0.36	0.361	1	Ventral	KDM6A
E2F2	0.335482551	-0.050637653	0.12	0.104	1	Ventral	KDM6A
EDEM2	0.335498662	0.059694038	0.187	0.132	1	Ventral	KDM6A
DHX9	0.335853029	-0.105847198	0.773	0.8	1	Ventral	KDM6A
POLR1C	0.335906138	-0.073711118	0.293	0.276	1	Ventral	KDM6A
C3orf70	0.336003549	0.127333469	0.693	0.543	1	Ventral	KDM6A
ZBTB16	0.336403803	-0.212445929	0.12	0.15	1	Ventral	KDM6A
MYCBP2	0.336565339	-0.307982723	0.827	0.902	1	Ventral	KDM6A
TMEM161B-AS1	0.33725504	0.085801924	0.907	0.921	1	Ventral	KDM6A
RAB33A	0.337293974	-0.095663593	0.12	0.14	1	Ventral	KDM6A
B4GALT6	0.337412065	-0.083319416	0.16	0.148	1	Ventral	KDM6A
CSTF3	0.337676076	-0.055509974	0.627	0.568	1	Ventral	KDM6A
KIF24	0.33768122	-0.070251879	0.173	0.171	1	Ventral	KDM6A
METTL7A	0.337702436	0.19164854	0.373	0.221	1	Ventral	KDM6A
NPNT	0.337830421	0.260054691	0.307	0.238	1	Ventral	KDM6A
PRPF4B	0.337959863	-0.057336901	0.773	0.697	1	Ventral	KDM6A
EIF4EBP2	0.337981688	-0.08879294	0.627	0.553	1	Ventral	KDM6A
ZNF814	0.338054483	-0.065343562	0.413	0.367	1	Ventral	KDM6A
AP2A2	0.338104833	-0.147149799	0.533	0.518	1	Ventral	KDM6A
HMGXB4	0.338543377	0.092057567	0.573	0.468	1	Ventral	KDM6A
KANSL1	0.338846971	-0.153290124	0.84	0.791	1	Ventral	KDM6A
SH3PXD2B	0.338853361	0.16833064	0.64	0.441	1	Ventral	KDM6A
AC022146.2	0.339007361	0.073162473	0.093	0.069	1	Ventral	KDM6A
CHKA	0.339036637	0.144255352	0.587	0.47	1	Ventral	KDM6A
FAT3	0.339282648	0.147048534	0.533	0.447	1	Ventral	KDM6A
CFL2	0.339316519	0.147094368	0.4	0.255	1	Ventral	KDM6A
VAT1L	0.339532848	0.348858871	0.413	0.284	1	Ventral	KDM6A
KCNQ2	0.339541576	-0.116143491	0.347	0.326	1	Ventral	KDM6A
POLR2A	0.339809831	-0.14290083	0.333	0.332	1	Ventral	KDM6A
STK17A	0.339896042	0.120796466	0.213	0.144	1	Ventral	KDM6A
ZNF667	0.34009625	-0.070651332	0.107	0.104	1	Ventral	KDM6A
DCTN2	0.340221698	-0.087693967	0.773	0.712	1	Ventral	KDM6A
LINC01301	0.340274095	0.122222715	0.227	0.146	1	Ventral	KDM6A
MEF2A	0.340324032	-0.194073444	0.667	0.685	1	Ventral	KDM6A
ZNF730	0.340329963	0.099020143	0.373	0.33	1	Ventral	KDM6A
SFR1	0.340450662	0.067711941	0.227	0.125	1	Ventral	KDM6A
ZNF790	0.340479299	-0.096348818	0.16	0.157	1	Ventral	KDM6A
WLS	0.34058618	-0.147295425	0.187	0.211	1	Ventral	KDM6A
FP671120.1	0.340773155	-0.079878626	0.173	0.15	1	Ventral	KDM6A
PKN2-AS1	0.340891387	-0.074554321	0.08	0.077	1	Ventral	KDM6A
COX19	0.340895373	-0.126588561	0.333	0.301	1	Ventral	KDM6A
CRAT	0.341085268	-0.065603976	0.187	0.175	1	Ventral	KDM6A
NUBPL	0.341204565	0.127307566	0.56	0.438	1	Ventral	KDM6A
DENND4C	0.341242027	0.053295736	0.773	0.633	1	Ventral	KDM6A
SHTN1	0.341323098	-0.204687767	0.427	0.413	1	Ventral	KDM6A
ATRNL1	0.341533813	0.199637781	0.64	0.645	1	Ventral	KDM6A
BX890604.1	0.341619147	0.081041842	0.307	0.263	1	Ventral	KDM6A
DOCK5	0.341626915	-0.062498945	0.053	0.081	1	Ventral	KDM6A
CLASP2	0.341727652	0.065040877	0.973	0.935	1	Ventral	KDM6A
CACNA1A	0.341792727	-0.139399262	0.16	0.167	1	Ventral	KDM6A
FHOD3	0.342019003	-0.165410695	0.52	0.509	1	Ventral	KDM6A
ZNF510	0.342101599	-0.056112646	0.093	0.096	1	Ventral	KDM6A
TTYH1	0.342150898	0.068945133	0.453	0.319	1	Ventral	KDM6A
LMBRD1	0.342208907	-0.061280738	0.4	0.363	1	Ventral	KDM6A
FBXL18	0.342599408	0.062697784	0.227	0.148	1	Ventral	KDM6A
DPYSL4	0.342684755	-0.089017939	0.187	0.192	1	Ventral	KDM6A
AL110292.1	0.342858295	0.090168994	0.053	0.025	1	Ventral	KDM6A
TTC17	0.343011033	-0.196503368	0.76	0.8	1	Ventral	KDM6A
MYD88	0.343077308	0.05592434	0.053	0.035	1	Ventral	KDM6A
CBX2	0.343190797	0.061872727	0.2	0.127	1	Ventral	KDM6A
AL021707.2	0.343453835	-0.067472173	0.053	0.073	1	Ventral	KDM6A
NRP2	0.343923799	-0.091040693	0.027	0.056	1	Ventral	KDM6A
PSMF1	0.343992899	0.084715207	0.52	0.466	1	Ventral	KDM6A
POU6F1	0.344105626	-0.061909174	0.147	0.15	1	Ventral	KDM6A
ASNSD1	0.34414839	0.091038999	0.573	0.413	1	Ventral	KDM6A
HNMT	0.344184027	0.068559753	0.16	0.123	1	Ventral	KDM6A
ARPC5	0.344224694	0.074926629	0.827	0.691	1	Ventral	KDM6A
FANCB	0.344382197	-0.058034187	0.2	0.209	1	Ventral	KDM6A
SETD5	0.344868367	0.147525313	0.853	0.785	1	Ventral	KDM6A
ACAD9	0.344879773	-0.063262741	0.187	0.167	1	Ventral	KDM6A
IL1RAPL1	0.345387841	0.21645501	0.853	0.825	1	Ventral	KDM6A
RTF1	0.345666199	0.122036657	0.92	0.791	1	Ventral	KDM6A
JPT1	0.34584819	-0.178575573	0.92	0.919	1	Ventral	KDM6A
PC	0.345871092	-0.070795656	0.147	0.142	1	Ventral	KDM6A
PSMD2	0.345937369	0.136624516	0.6	0.497	1	Ventral	KDM6A
STT3A	0.346035996	-0.064191548	0.213	0.215	1	Ventral	KDM6A
AIP	0.346079933	0.124050583	0.373	0.251	1	Ventral	KDM6A
ATXN7L3B	0.346083418	-0.103757862	0.613	0.545	1	Ventral	KDM6A
PRKAA1	0.346251873	-0.083773556	0.267	0.244	1	Ventral	KDM6A
SORBS1	0.346294095	0.083700066	0.693	0.658	1	Ventral	KDM6A
HOMER2	0.346661111	-0.080422839	0.147	0.171	1	Ventral	KDM6A
CRLF1	0.346664328	-0.06084006	0.173	0.177	1	Ventral	KDM6A
FOCAD	0.346856962	-0.299602786	0.547	0.595	1	Ventral	KDM6A
AC007376.2	0.346873463	-0.126544714	0.107	0.146	1	Ventral	KDM6A
TCF12	0.346954909	0.080868039	0.96	0.977	1	Ventral	KDM6A
ATP13A5	0.346973666	0.056848629	0.053	0.04	1	Ventral	KDM6A
IMMT	0.347193712	0.104962799	0.587	0.436	1	Ventral	KDM6A
PTK7	0.347346228	0.093360055	0.267	0.186	1	Ventral	KDM6A
TBPL1	0.347506121	-0.100091531	0.293	0.276	1	Ventral	KDM6A
ZFAND2B	0.347621863	0.055727255	0.147	0.127	1	Ventral	KDM6A
LANCL1	0.347881281	-0.055835599	0.4	0.382	1	Ventral	KDM6A
DLEU7-AS1	0.348008919	0.059588304	0.067	0.038	1	Ventral	KDM6A
PELI2	0.348472277	-0.182030334	0.747	0.651	1	Ventral	KDM6A
AC092115.3	0.348520478	0.060353303	0.053	0.038	1	Ventral	KDM6A
Z94721.1	0.348660089	-0.105936153	0.2	0.221	1	Ventral	KDM6A
ZNF444	0.348811003	-0.100001214	0.173	0.18	1	Ventral	KDM6A
ABCB10	0.349163353	-0.083652325	0.16	0.177	1	Ventral	KDM6A
RPUSD2	0.349180383	-0.061080129	0.093	0.092	1	Ventral	KDM6A
PGAP3	0.349242318	-0.06558872	0.027	0.054	1	Ventral	KDM6A
AC058822.1	0.349544435	-0.096988763	0.347	0.344	1	Ventral	KDM6A
ASAP2	0.349560734	-0.146238563	0.467	0.441	1	Ventral	KDM6A
HIVEP2	0.349609664	-0.092630194	0.347	0.315	1	Ventral	KDM6A
ANKS3	0.349619367	-0.086274247	0.227	0.219	1	Ventral	KDM6A
WFS1	0.349689446	0.065586761	0.12	0.063	1	Ventral	KDM6A
UEVLD	0.349715922	-0.064115923	0.293	0.286	1	Ventral	KDM6A
NKAIN4	0.349761417	0.080146709	0.2	0.1	1	Ventral	KDM6A
KLHL18	0.349816737	-0.122846457	0.267	0.246	1	Ventral	KDM6A
AL117336.3	0.350132251	-0.076824226	0.107	0.106	1	Ventral	KDM6A
PCM1	0.350307141	0.103489739	0.893	0.85	1	Ventral	KDM6A
CDK19	0.350468291	-0.162328343	0.6	0.612	1	Ventral	KDM6A
CCDC65	0.350556625	-0.104442012	0.187	0.188	1	Ventral	KDM6A
NXPH1	0.350603402	0.179782381	0.467	0.37	1	Ventral	KDM6A
RBAK-RBAKDN	0.35077719	0.109771479	0.48	0.382	1	Ventral	KDM6A
PPP5C	0.35086549	-0.088609855	0.307	0.276	1	Ventral	KDM6A
AFF3	0.350974301	-0.225893559	0.52	0.57	1	Ventral	KDM6A
LGALS3	0.351001011	0.341915805	0.413	0.238	1	Ventral	KDM6A
DUS4L	0.351094896	0.066810083	0.107	0.073	1	Ventral	KDM6A
GNAL	0.351181461	0.093682229	0.347	0.273	1	Ventral	KDM6A
ENTR1	0.351244889	-0.069581981	0.067	0.077	1	Ventral	KDM6A
EBNA1BP2	0.351389077	-0.068271888	0.267	0.228	1	Ventral	KDM6A
RDX	0.351549083	0.05395288	0.933	0.839	1	Ventral	KDM6A
ZNF287	0.351564707	0.081194246	0.133	0.117	1	Ventral	KDM6A
GMPS	0.351683365	-0.050235244	0.48	0.459	1	Ventral	KDM6A
DCC	0.351808861	0.481394525	0.44	0.38	1	Ventral	KDM6A
KANK1	0.351988918	0.434521058	0.547	0.409	1	Ventral	KDM6A
ENTPD5	0.352077653	0.080914246	0.187	0.144	1	Ventral	KDM6A
ITPRIP	0.352108814	-0.055190964	0.093	0.096	1	Ventral	KDM6A
MINDY1	0.352129477	-0.079147846	0.12	0.123	1	Ventral	KDM6A
MRPL37	0.352594216	0.121565208	0.36	0.217	1	Ventral	KDM6A
HECTD3	0.352941106	-0.052041686	0.08	0.081	1	Ventral	KDM6A
AC011447.3	0.353141229	-0.164769547	0.36	0.338	1	Ventral	KDM6A
STAU1	0.353561336	-0.059368651	0.667	0.589	1	Ventral	KDM6A
KDSR	0.353589991	0.134014187	0.373	0.234	1	Ventral	KDM6A
PCDHB9	0.353939306	-0.086678376	0.12	0.115	1	Ventral	KDM6A
ARL10	0.353949149	0.06997694	0.333	0.205	1	Ventral	KDM6A
MED11	0.35402422	0.066820617	0.293	0.173	1	Ventral	KDM6A
HSF1	0.354066916	-0.069435469	0.16	0.167	1	Ventral	KDM6A
F3	0.354219675	0.213637622	0.347	0.223	1	Ventral	KDM6A
DOLPP1	0.354399149	-0.062897756	0.053	0.077	1	Ventral	KDM6A
DPYD	0.354455481	-0.13162573	0.227	0.2	1	Ventral	KDM6A
TYK2	0.354730575	0.088450485	0.213	0.121	1	Ventral	KDM6A
PEX13	0.354866421	0.05651837	0.413	0.271	1	Ventral	KDM6A
MTF2	0.354946506	-0.146710473	0.573	0.603	1	Ventral	KDM6A
FAM107A	0.355203507	0.062458405	0.267	0.198	1	Ventral	KDM6A
PCSK7	0.355204786	-0.131367678	0.28	0.271	1	Ventral	KDM6A
SPATC1L	0.355232037	0.136243936	0.227	0.18	1	Ventral	KDM6A
MOXD1	0.355293048	0.199488694	0.853	0.737	1	Ventral	KDM6A
SETD1A	0.355327815	-0.060594469	0.067	0.088	1	Ventral	KDM6A
RAD21	0.355497466	-0.141494829	0.693	0.672	1	Ventral	KDM6A
KPNA5	0.355620505	0.069053929	0.613	0.491	1	Ventral	KDM6A
NUP42	0.355727851	-0.053304238	0.32	0.267	1	Ventral	KDM6A
RIOK3	0.355775698	0.071349251	0.427	0.34	1	Ventral	KDM6A
PDZD4	0.355980845	-0.076584804	0.107	0.1	1	Ventral	KDM6A
AC009975.1	0.355993454	-0.072856629	0.067	0.054	1	Ventral	KDM6A
CEBPZOS	0.35601464	-0.106971081	0.307	0.296	1	Ventral	KDM6A
ASXL3	0.356058137	-0.211980422	0.64	0.662	1	Ventral	KDM6A
SERINC3	0.356094505	-0.064976543	0.347	0.313	1	Ventral	KDM6A
GRIK4	0.356242802	0.132341269	0.24	0.14	1	Ventral	KDM6A
DKC1	0.356282204	-0.157617438	0.293	0.292	1	Ventral	KDM6A
XKR4	0.356432101	0.242021559	0.133	0.127	1	Ventral	KDM6A
CCDC25	0.356475152	0.171942896	0.44	0.299	1	Ventral	KDM6A
SS18	0.356634584	-0.105461563	0.4	0.372	1	Ventral	KDM6A
HID1	0.356767708	-0.083701077	0.053	0.067	1	Ventral	KDM6A
NRG3	0.356895766	-0.23345335	0.92	0.896	1	Ventral	KDM6A
DPY19L1	0.357007204	0.121371209	0.373	0.223	1	Ventral	KDM6A
FARSB	0.357031627	-0.124702294	0.28	0.282	1	Ventral	KDM6A
LIFR-AS1	0.357126036	0.107070128	0.187	0.109	1	Ventral	KDM6A
ZNF414	0.35721408	-0.073675978	0.04	0.065	1	Ventral	KDM6A
ZDHHC20	0.357285548	-0.10801383	0.48	0.493	1	Ventral	KDM6A
HMCN1	0.357368801	0.076649965	0.067	0.01	1	Ventral	KDM6A
SAYSD1	0.357388473	-0.070487601	0.08	0.113	1	Ventral	KDM6A
TASOR2	0.35739613	0.125392234	0.627	0.461	1	Ventral	KDM6A
AC087286.2	0.357640981	0.072664206	0.107	0.056	1	Ventral	KDM6A
COX18	0.357671047	-0.088469627	0.173	0.136	1	Ventral	KDM6A
AL080250.1	0.357711363	0.066056214	0.08	0.046	1	Ventral	KDM6A
RNF169	0.358575682	-0.158855058	0.533	0.474	1	Ventral	KDM6A
SAT1	0.358693162	0.287523372	0.653	0.443	1	Ventral	KDM6A
ENC1	0.358764426	-0.113933188	0.507	0.522	1	Ventral	KDM6A
TRPC1	0.358771764	0.168646106	0.48	0.365	1	Ventral	KDM6A
RNF114	0.358774754	0.139097418	0.4	0.263	1	Ventral	KDM6A
BMT2	0.358780346	-0.093056082	0.427	0.453	1	Ventral	KDM6A
UBE2J2	0.359164164	-0.148601121	0.133	0.161	1	Ventral	KDM6A
CREB3L4	0.359491206	0.076946479	0.12	0.058	1	Ventral	KDM6A
GNB2	0.359831548	-0.09688137	0.173	0.217	1	Ventral	KDM6A
CAPRIN1	0.360047528	-0.091770658	0.72	0.651	1	Ventral	KDM6A
STAC3	0.360260226	0.050896112	0.053	0.027	1	Ventral	KDM6A
DNTTIP2	0.360423577	-0.11769897	0.427	0.395	1	Ventral	KDM6A
ASB3	0.360489626	0.050876015	0.187	0.125	1	Ventral	KDM6A
RFNG	0.360629558	-0.062945952	0.04	0.054	1	Ventral	KDM6A
ILK	0.360705305	0.120305436	0.533	0.409	1	Ventral	KDM6A
RDH11	0.360893752	-0.068495233	0.12	0.109	1	Ventral	KDM6A
ZNF175	0.360918633	-0.065376455	0.093	0.096	1	Ventral	KDM6A
C1QTNF7	0.360963991	0.084687997	0.173	0.073	1	Ventral	KDM6A
UGP2	0.361022176	0.125017528	0.533	0.392	1	Ventral	KDM6A
ANAPC15	0.361220566	0.050031608	0.333	0.242	1	Ventral	KDM6A
TMX4	0.361539542	-0.138373291	0.36	0.317	1	Ventral	KDM6A
ARL6IP4	0.361633196	0.054924371	0.68	0.511	1	Ventral	KDM6A
AC092691.1	0.361863638	-0.234879283	0.6	0.559	1	Ventral	KDM6A
C20orf194	0.362101174	-0.232456611	0.773	0.724	1	Ventral	KDM6A
ARMCX3	0.362379538	-0.07790657	0.64	0.518	1	Ventral	KDM6A
RAB30-DT	0.362414018	-0.152667606	0.413	0.445	1	Ventral	KDM6A
AC013394.1	0.362507348	-0.050392852	0.64	0.524	1	Ventral	KDM6A
AC017083.1	0.362582628	0.062815509	0.067	0.031	1	Ventral	KDM6A
RALGPS1	0.362610973	0.069466791	0.493	0.401	1	Ventral	KDM6A
CEP135	0.362662152	-0.149906447	0.293	0.382	1	Ventral	KDM6A
SKI	0.363013283	-0.13232837	0.333	0.309	1	Ventral	KDM6A
NHSL1	0.363126037	0.171755819	0.84	0.741	1	Ventral	KDM6A
GPR19	0.363405076	-0.051864364	0.08	0.109	1	Ventral	KDM6A
ZBTB48	0.363754423	-0.070639194	0.067	0.098	1	Ventral	KDM6A
CEP89	0.363791271	-0.174369702	0.427	0.424	1	Ventral	KDM6A
MUC20-OT1	0.36381538	-0.137974373	0.56	0.53	1	Ventral	KDM6A
IST1	0.363991585	0.100409916	0.6	0.499	1	Ventral	KDM6A
MYBL1	0.36415728	0.059788057	0.2	0.146	1	Ventral	KDM6A
NES	0.364261525	0.128709193	0.413	0.411	1	Ventral	KDM6A
GTF2IRD2	0.364281261	-0.082938279	0.187	0.18	1	Ventral	KDM6A
CARNMT1	0.364295579	0.07423625	0.373	0.267	1	Ventral	KDM6A
RTL5	0.364545354	-0.081855317	0.067	0.092	1	Ventral	KDM6A
RPTOR	0.36456044	-0.189020447	0.4	0.386	1	Ventral	KDM6A
MRRF	0.364800788	0.060561903	0.213	0.175	1	Ventral	KDM6A
PTEN	0.36493072	-0.105185266	0.72	0.731	1	Ventral	KDM6A
CDK13	0.365219353	0.106959055	0.747	0.668	1	Ventral	KDM6A
TEP1	0.365295904	0.05062267	0.107	0.077	1	Ventral	KDM6A
MMAB	0.365388231	-0.062071548	0.12	0.125	1	Ventral	KDM6A
SIRT5	0.365422878	-0.094781382	0.16	0.148	1	Ventral	KDM6A
KLHL12	0.365516738	0.110180706	0.28	0.184	1	Ventral	KDM6A
ACO1	0.365657003	0.084425812	0.32	0.261	1	Ventral	KDM6A
AP1B1	0.365831005	-0.069262893	0.28	0.259	1	Ventral	KDM6A
STARD13	0.365921058	0.137435495	0.44	0.411	1	Ventral	KDM6A
GNB4	0.365937874	0.264635657	0.64	0.48	1	Ventral	KDM6A
OTUD3	0.365943813	-0.059610641	0.147	0.14	1	Ventral	KDM6A
MARK3	0.366022899	0.110076372	0.8	0.714	1	Ventral	KDM6A
DGCR2	0.366228497	-0.170920328	0.307	0.347	1	Ventral	KDM6A
MRPS27	0.366395166	-0.061705991	0.307	0.317	1	Ventral	KDM6A
CNOT2	0.366743987	0.088069577	0.693	0.61	1	Ventral	KDM6A
STK38	0.366783646	-0.077040486	0.413	0.392	1	Ventral	KDM6A
C1R	0.366868882	0.075605121	0.08	0.048	1	Ventral	KDM6A
AC016708.1	0.36689557	0.151237771	0.413	0.259	1	Ventral	KDM6A
PIK3IP1	0.366960049	-0.050665257	0.067	0.065	1	Ventral	KDM6A
RWDD2A	0.367189373	0.070095624	0.173	0.075	1	Ventral	KDM6A
SEPTIN10	0.367198848	0.101702905	0.667	0.539	1	Ventral	KDM6A
SLC24A2	0.367693644	-0.10961299	0.04	0.052	1	Ventral	KDM6A
ZKSCAN2	0.36769962	-0.083679535	0.107	0.104	1	Ventral	KDM6A
MRPL47	0.367775729	-0.06901589	0.453	0.403	1	Ventral	KDM6A
TECR	0.368076418	0.318148404	0.533	0.359	1	Ventral	KDM6A
HDAC4	0.368292687	-0.221597042	0.587	0.601	1	Ventral	KDM6A
LPAR2	0.368382748	-0.070777514	0.053	0.1	1	Ventral	KDM6A
ATP9B	0.368698764	-0.075253458	0.627	0.62	1	Ventral	KDM6A
ZBTB46	0.36872086	-0.172550525	0.187	0.192	1	Ventral	KDM6A
PIEZO2	0.369060048	0.101876437	0.253	0.146	1	Ventral	KDM6A
DAB1	0.36920848	-0.096580693	0.32	0.259	1	Ventral	KDM6A
UFL1	0.369658699	0.105579213	0.4	0.294	1	Ventral	KDM6A
TRIM37	0.369810634	0.050402613	0.56	0.428	1	Ventral	KDM6A
TRIR	0.36997346	-0.193537226	0.813	0.795	1	Ventral	KDM6A
CLASP1	0.370010692	-0.179869026	0.867	0.858	1	Ventral	KDM6A
NUFIP2	0.37001789	0.147945457	0.667	0.489	1	Ventral	KDM6A
BAG5	0.370173735	-0.057936614	0.32	0.301	1	Ventral	KDM6A
AC073941.1	0.370420472	0.225936497	0.187	0.065	1	Ventral	KDM6A
ZNF502	0.370617054	0.051842454	0.133	0.084	1	Ventral	KDM6A
DMXL1	0.371049621	0.099876671	0.653	0.564	1	Ventral	KDM6A
LRP6	0.371354871	-0.128208122	0.693	0.633	1	Ventral	KDM6A
SETBP1	0.371456921	-0.189911377	0.773	0.797	1	Ventral	KDM6A
ZUP1	0.371550737	-0.089771148	0.187	0.169	1	Ventral	KDM6A
ANKRD27	0.37159758	-0.065336163	0.16	0.163	1	Ventral	KDM6A
ZNF184	0.371830904	-0.084067823	0.147	0.146	1	Ventral	KDM6A
CAVIN1	0.371869279	0.053571232	0.067	0.023	1	Ventral	KDM6A
ZNF48	0.371969492	0.059470261	0.173	0.094	1	Ventral	KDM6A
C19orf48	0.37198294	0.094061998	0.24	0.169	1	Ventral	KDM6A
PNN	0.372078947	-0.114783823	0.76	0.745	1	Ventral	KDM6A
SYCP3	0.372228598	-0.072117969	0.053	0.063	1	Ventral	KDM6A
FUBP3	0.372402106	0.050615584	0.507	0.39	1	Ventral	KDM6A
PSRC1	0.372615153	0.177556318	0.427	0.273	1	Ventral	KDM6A
PLPPR1	0.372699616	-0.125444458	0.187	0.159	1	Ventral	KDM6A
MMAA	0.372942316	0.052000882	0.147	0.071	1	Ventral	KDM6A
COX17	0.372950515	-0.060878361	0.307	0.253	1	Ventral	KDM6A
NRG2	0.373090108	0.060063423	0.08	0.046	1	Ventral	KDM6A
ETFRF1	0.373339187	-0.055674068	0.373	0.299	1	Ventral	KDM6A
RARS1	0.373369785	-0.057737298	0.48	0.397	1	Ventral	KDM6A
AC005740.3	0.373438444	0.056283333	0.067	0.05	1	Ventral	KDM6A
After-flox.Flag.NLS.Cas9.dTom.WPRE.HAL.SV40	0.374019285	-0.161013363	0.36	0.397	1	Ventral	KDM6A
GOLIM4	0.37405736	-0.052526738	0.613	0.547	1	Ventral	KDM6A
DICER1-AS1	0.374117808	0.059563726	0.12	0.054	1	Ventral	KDM6A
MAPK8IP3	0.374144912	-0.08820934	0.227	0.255	1	Ventral	KDM6A
CCZ1	0.374160995	-0.072222463	0.307	0.253	1	Ventral	KDM6A
NPC1	0.374552586	0.091903696	0.4	0.299	1	Ventral	KDM6A
POLL	0.374574034	-0.060953471	0.107	0.104	1	Ventral	KDM6A
SLC16A10	0.374643821	0.074868937	0.133	0.058	1	Ventral	KDM6A
RANBP17	0.374712509	-0.10039852	0.56	0.555	1	Ventral	KDM6A
AP000962.1	0.375032521	-0.059000386	0.04	0.061	1	Ventral	KDM6A
SEC62	0.375070343	0.113118714	0.853	0.766	1	Ventral	KDM6A
HINT1	0.375107552	0.126336117	0.96	0.902	1	Ventral	KDM6A
PRMT3	0.375195821	-0.081113336	0.267	0.267	1	Ventral	KDM6A
RBM33	0.375288331	-0.191194821	0.573	0.585	1	Ventral	KDM6A
AP002336.2	0.375336628	-0.081056762	0.16	0.196	1	Ventral	KDM6A
CACUL1	0.375343207	-0.116999423	0.44	0.426	1	Ventral	KDM6A
DHRSX	0.37556437	0.133113633	0.64	0.476	1	Ventral	KDM6A
ESYT1	0.375792086	0.067766417	0.173	0.096	1	Ventral	KDM6A
CMTM6	0.375865072	0.152938724	0.413	0.282	1	Ventral	KDM6A
RUNX1T1	0.375945369	-0.324348082	0.28	0.253	1	Ventral	KDM6A
ZNF155	0.375997749	0.117620053	0.44	0.365	1	Ventral	KDM6A
ATP10A	0.376000528	0.094173668	0.12	0.061	1	Ventral	KDM6A
KLHL7	0.376176305	-0.146357682	0.64	0.626	1	Ventral	KDM6A
GGA1	0.376631683	-0.068323511	0.213	0.186	1	Ventral	KDM6A
GABPB2	0.376750707	0.056844179	0.293	0.225	1	Ventral	KDM6A
COMMD2	0.377024377	-0.206530432	0.507	0.497	1	Ventral	KDM6A
DENND6A	0.377074907	0.132363126	0.493	0.397	1	Ventral	KDM6A
CCDC137	0.377108627	-0.080061211	0.28	0.271	1	Ventral	KDM6A
MERTK	0.377255609	0.067542785	0.213	0.117	1	Ventral	KDM6A
MIR2052HG	0.377412604	-0.237051539	0.027	0.119	1	Ventral	KDM6A
GALNT13	0.377712472	-0.132578264	0.2	0.196	1	Ventral	KDM6A
ZNF133	0.377819356	0.092070649	0.347	0.315	1	Ventral	KDM6A
EIF2AK3	0.377856025	-0.071069242	0.253	0.215	1	Ventral	KDM6A
OLFM1	0.377997382	0.058411954	0.187	0.144	1	Ventral	KDM6A
ZNF672	0.378124039	0.064004105	0.093	0.073	1	Ventral	KDM6A
AC108866.1	0.37833738	0.08146524	0.147	0.086	1	Ventral	KDM6A
ARL8B	0.378606625	0.093533289	0.493	0.399	1	Ventral	KDM6A
BTAF1	0.378623729	0.071622045	0.56	0.455	1	Ventral	KDM6A
CD81	0.37863996	0.053122095	0.307	0.284	1	Ventral	KDM6A
POC5	0.378995258	0.071685974	0.227	0.134	1	Ventral	KDM6A
TMCC3	0.379009824	-0.071015854	0.08	0.088	1	Ventral	KDM6A
SHF	0.379216094	-0.135293848	0.2	0.209	1	Ventral	KDM6A
DSTN	0.37925152	-0.050522721	0.813	0.843	1	Ventral	KDM6A
JAM3	0.379316401	-0.158586073	0.56	0.643	1	Ventral	KDM6A
TJP1	0.379337036	0.101668137	0.76	0.595	1	Ventral	KDM6A
AQP11	0.379362491	-0.059067151	0.053	0.061	1	Ventral	KDM6A
LINC01006	0.379454776	0.063796144	0.173	0.102	1	Ventral	KDM6A
NUP205	0.37985875	-0.11255064	0.28	0.271	1	Ventral	KDM6A
CCDC50	0.379911783	0.112068513	0.52	0.413	1	Ventral	KDM6A
AC004253.1	0.379919111	-0.055626598	0.027	0.05	1	Ventral	KDM6A
KIF3A	0.3799258	-0.169859509	0.547	0.522	1	Ventral	KDM6A
GAR1	0.380055101	-0.12052925	0.333	0.269	1	Ventral	KDM6A
MT-ND6	0.38036567	0.160674834	0.64	0.52	1	Ventral	KDM6A
RRP36	0.380412966	0.104854622	0.387	0.299	1	Ventral	KDM6A
IP6K2	0.380488583	-0.100200387	0.68	0.635	1	Ventral	KDM6A
PAQR3	0.380695749	-0.062603619	0.187	0.175	1	Ventral	KDM6A
NIPSNAP1	0.380757418	0.089220994	0.333	0.236	1	Ventral	KDM6A
SPRED3	0.381029297	-0.070306748	0.04	0.061	1	Ventral	KDM6A
IL17RD	0.381132874	-0.13695507	0.333	0.301	1	Ventral	KDM6A
FGD6	0.38132324	-0.105226542	0.293	0.303	1	Ventral	KDM6A
CRTC1	0.3814131	-0.141925263	0.173	0.219	1	Ventral	KDM6A
SCUBE2	0.381441478	-0.099386189	0.053	0.065	1	Ventral	KDM6A
SEPTIN9	0.381897599	-0.084038714	0.253	0.228	1	Ventral	KDM6A
LRIG1	0.382206042	0.236048036	0.733	0.568	1	Ventral	KDM6A
TPTE2	0.382530574	-0.13265377	0.093	0.125	1	Ventral	KDM6A
PARM1	0.382668247	0.057675615	0.08	0.054	1	Ventral	KDM6A
LITAF	0.382954361	0.060711694	0.507	0.397	1	Ventral	KDM6A
TARBP1	0.383447839	0.087769088	0.347	0.198	1	Ventral	KDM6A
TGFB2	0.383883716	0.113464131	0.427	0.355	1	Ventral	KDM6A
NELL2	0.384009653	-0.17713065	0.24	0.246	1	Ventral	KDM6A
GFOD1	0.384082658	-0.058203995	0.053	0.071	1	Ventral	KDM6A
LRSAM1	0.384197186	-0.069739631	0.24	0.251	1	Ventral	KDM6A
SERINC5	0.384367452	-0.256139231	0.867	0.881	1	Ventral	KDM6A
DIP2C	0.384506514	-0.19805246	0.893	0.879	1	Ventral	KDM6A
SAMD1	0.384680871	-0.133497317	0.227	0.234	1	Ventral	KDM6A
HAS2	0.385003563	0.315525227	0.253	0.175	1	Ventral	KDM6A
PDGFRA	0.38509749	0.186014665	0.347	0.238	1	Ventral	KDM6A
UBXN8	0.385113794	0.055677985	0.16	0.111	1	Ventral	KDM6A
AL157392.5	0.385225693	-0.067850803	0.093	0.109	1	Ventral	KDM6A
BCL7B	0.385300182	-0.057451703	0.12	0.113	1	Ventral	KDM6A
TMTC2	0.385370987	-0.140068015	0.573	0.566	1	Ventral	KDM6A
MTHFR	0.385630815	-0.096802368	0.187	0.184	1	Ventral	KDM6A
DPP8	0.385632927	0.187240434	0.573	0.407	1	Ventral	KDM6A
FBXW11	0.385749467	-0.15902485	0.733	0.67	1	Ventral	KDM6A
OPA3	0.385895813	0.076884861	0.187	0.129	1	Ventral	KDM6A
AKAP12	0.385903469	0.21551259	0.48	0.399	1	Ventral	KDM6A
BAZ1A	0.385920652	0.082721732	0.613	0.555	1	Ventral	KDM6A
PEG10	0.385964403	0.35622931	0.867	0.841	1	Ventral	KDM6A
HSD17B10	0.386029699	-0.06755925	0.4	0.422	1	Ventral	KDM6A
RPL31	0.386115283	0.137164145	0.907	0.85	1	Ventral	KDM6A
ODC1	0.386156553	-0.094694668	0.48	0.418	1	Ventral	KDM6A
DMD	0.386350489	-0.052376337	0.613	0.528	1	Ventral	KDM6A
H1-3	0.386460219	-0.156762898	0.413	0.363	1	Ventral	KDM6A
DBNL	0.386847435	0.072132477	0.373	0.255	1	Ventral	KDM6A
SLC25A53	0.387105539	-0.068532542	0.32	0.303	1	Ventral	KDM6A
THSD7A	0.38711376	-0.242486264	0.16	0.163	1	Ventral	KDM6A
RPL19	0.387585329	0.122098336	0.96	0.967	1	Ventral	KDM6A
BRAT1	0.387626505	0.122611525	0.2	0.157	1	Ventral	KDM6A
INSYN2A	0.387649767	0.107355561	0.147	0.077	1	Ventral	KDM6A
INPP5F	0.388005318	-0.067462429	0.373	0.403	1	Ventral	KDM6A
VPS35L	0.388026241	0.134697968	0.493	0.336	1	Ventral	KDM6A
TUBGCP2	0.388079061	-0.135826187	0.373	0.363	1	Ventral	KDM6A
SEPSECS	0.388273305	0.075250464	0.213	0.127	1	Ventral	KDM6A
CNOT4	0.388378827	-0.145289089	0.747	0.693	1	Ventral	KDM6A
NRSN2	0.388384802	-0.078830812	0.067	0.081	1	Ventral	KDM6A
KREMEN1	0.388414411	0.076578434	0.413	0.307	1	Ventral	KDM6A
ARL2BP	0.388505605	-0.058806606	0.48	0.403	1	Ventral	KDM6A
GAPVD1	0.388576957	-0.079207375	0.52	0.455	1	Ventral	KDM6A
MTG2	0.38877992	-0.055045997	0.2	0.19	1	Ventral	KDM6A
FAM102B	0.388815428	-0.100117629	0.293	0.29	1	Ventral	KDM6A
FAM110B	0.388847685	0.221704035	0.76	0.633	1	Ventral	KDM6A
PIGZ	0.388948989	0.055962675	0.187	0.102	1	Ventral	KDM6A
THADA	0.389326618	0.068624193	0.56	0.418	1	Ventral	KDM6A
CXorf38	0.3895843	-0.078440143	0.227	0.171	1	Ventral	KDM6A
AL365361.1	0.389728211	0.08446556	0.12	0.071	1	Ventral	KDM6A
MFHAS1	0.389752902	-0.116482337	0.36	0.294	1	Ventral	KDM6A
DUSP18	0.38983823	-0.086507367	0.147	0.146	1	Ventral	KDM6A
PTPRS	0.389966346	-0.155256685	0.84	0.827	1	Ventral	KDM6A
ATMIN	0.390182799	-0.062120231	0.253	0.223	1	Ventral	KDM6A
TBCK	0.390225105	-0.152435076	0.573	0.601	1	Ventral	KDM6A
AC130324.2	0.390301994	-0.074008269	0.093	0.121	1	Ventral	KDM6A
STX6	0.390363096	-0.064371981	0.333	0.28	1	Ventral	KDM6A
TRMT5	0.390489197	0.070664817	0.32	0.223	1	Ventral	KDM6A
AP001267.3	0.390634507	-0.064530225	0.147	0.159	1	Ventral	KDM6A
SVBP	0.390773123	-0.139960214	0.427	0.422	1	Ventral	KDM6A
LINC02391	0.390924896	-0.125891581	0.08	0.098	1	Ventral	KDM6A
DDRGK1	0.390932205	-0.082499123	0.333	0.288	1	Ventral	KDM6A
AC040934.1	0.390974243	-0.05037605	0.08	0.084	1	Ventral	KDM6A
ZNF609	0.391052608	-0.069577999	0.947	0.929	1	Ventral	KDM6A
NORAD	0.391148372	0.098486287	0.653	0.486	1	Ventral	KDM6A
ZFP14	0.391390714	0.120896179	0.467	0.365	1	Ventral	KDM6A
MACROD2	0.391424839	-0.273665338	0.493	0.53	1	Ventral	KDM6A
MED20	0.391440385	0.064220692	0.12	0.069	1	Ventral	KDM6A
FBLIM1	0.391535463	-0.100219162	0.013	0.058	1	Ventral	KDM6A
TSEN34	0.391571021	0.087471655	0.493	0.355	1	Ventral	KDM6A
ZNF507	0.391712484	-0.105147107	0.307	0.278	1	Ventral	KDM6A
TRMT1L	0.391808632	-0.102120702	0.133	0.127	1	Ventral	KDM6A
TDG	0.39185293	-0.121129197	0.467	0.457	1	Ventral	KDM6A
UBE2G1	0.392031757	-0.149641385	0.6	0.509	1	Ventral	KDM6A
TTC39B	0.392194054	-0.131179324	0.147	0.167	1	Ventral	KDM6A
PSMD12	0.392460173	-0.10388148	0.573	0.499	1	Ventral	KDM6A
WRN	0.392579973	-0.127270963	0.493	0.52	1	Ventral	KDM6A
MAST1	0.393291325	-0.083876409	0.413	0.313	1	Ventral	KDM6A
COQ5	0.393386088	0.104696989	0.267	0.182	1	Ventral	KDM6A
ECPAS	0.393407223	0.080790711	0.48	0.353	1	Ventral	KDM6A
DARS2	0.3935567	0.091497275	0.187	0.125	1	Ventral	KDM6A
KDM4C	0.393584154	0.10042226	0.44	0.351	1	Ventral	KDM6A
MAPKAPK5	0.393618534	-0.109442951	0.227	0.246	1	Ventral	KDM6A
CLEC11A	0.393627999	0.096087866	0.24	0.161	1	Ventral	KDM6A
AC008067.1	0.393865023	0.073649595	0.107	0.063	1	Ventral	KDM6A
XPNPEP3	0.394190015	-0.092307083	0.307	0.303	1	Ventral	KDM6A
ZFAT	0.394380599	-0.051688935	0.093	0.109	1	Ventral	KDM6A
KITLG	0.394415218	-0.070419627	0.347	0.349	1	Ventral	KDM6A
MAML2	0.394421253	0.153738391	0.96	0.871	1	Ventral	KDM6A
TSPYL4	0.394429631	-0.13696674	0.36	0.328	1	Ventral	KDM6A
ARIH1	0.394506988	0.113850142	0.827	0.785	1	Ventral	KDM6A
UQCRFS1	0.39496075	-0.062221739	0.64	0.591	1	Ventral	KDM6A
MYDGF	0.395216211	-0.077241425	0.427	0.374	1	Ventral	KDM6A
ATF4	0.395284911	-0.079061648	0.467	0.434	1	Ventral	KDM6A
SSR3	0.395315804	0.111452202	0.627	0.436	1	Ventral	KDM6A
NONO	0.395349539	-0.082849408	0.76	0.712	1	Ventral	KDM6A
ARPP21	0.395511984	0.05267068	0.2	0.134	1	Ventral	KDM6A
NT5DC1	0.395582568	0.084295778	0.067	0.052	1	Ventral	KDM6A
STXBP6	0.395773143	0.064540511	0.133	0.084	1	Ventral	KDM6A
OTUB1	0.395859829	-0.063213263	0.32	0.29	1	Ventral	KDM6A
SNTG1	0.39602135	-0.08523165	0.987	0.99	1	Ventral	KDM6A
PLOD3	0.396102023	0.054656335	0.133	0.09	1	Ventral	KDM6A
RCAN1	0.396271749	0.146959828	0.213	0.129	1	Ventral	KDM6A
BTN3A1	0.39648868	0.055743872	0.147	0.079	1	Ventral	KDM6A
NEK3	0.396498353	0.078869577	0.307	0.2	1	Ventral	KDM6A
TAF3	0.39663963	-0.183027205	0.587	0.534	1	Ventral	KDM6A
AC090204.1	0.396699802	0.065069047	0.08	0.081	1	Ventral	KDM6A
AL512380.2	0.396894868	-0.073247994	0.04	0.09	1	Ventral	KDM6A
MYCN	0.396952815	0.071547316	0.133	0.075	1	Ventral	KDM6A
EMSY	0.397112389	-0.204432703	0.547	0.572	1	Ventral	KDM6A
NUDCD2	0.397118529	0.097098527	0.52	0.403	1	Ventral	KDM6A
RAVER2	0.39729436	-0.09722197	0.293	0.305	1	Ventral	KDM6A
C1GALT1C1	0.397356054	-0.05270774	0.16	0.152	1	Ventral	KDM6A
TMEM181	0.397457223	0.132427782	0.587	0.457	1	Ventral	KDM6A
CASTOR3	0.397599224	-0.148686191	0.493	0.491	1	Ventral	KDM6A
LRRC8D	0.397617152	-0.055512992	0.16	0.123	1	Ventral	KDM6A
BRD1	0.397748858	-0.150495966	0.213	0.225	1	Ventral	KDM6A
AC074117.1	0.397752985	0.100053892	0.093	0.063	1	Ventral	KDM6A
NAP1L1	0.397753088	0.180854826	0.947	0.866	1	Ventral	KDM6A
AC025682.1	0.397828687	0.091613634	0.453	0.328	1	Ventral	KDM6A
PACSIN2	0.397926782	-0.127193858	0.253	0.284	1	Ventral	KDM6A
THOC1	0.397937122	0.066081559	0.64	0.524	1	Ventral	KDM6A
SLC16A3	0.397996462	0.060259069	0.093	0.048	1	Ventral	KDM6A
PRRC2B	0.39801031	-0.203002384	0.853	0.802	1	Ventral	KDM6A
SH3YL1	0.398015807	0.149494113	0.373	0.261	1	Ventral	KDM6A
CHN1	0.398039272	0.214135369	0.547	0.403	1	Ventral	KDM6A
RIMBP2	0.398480001	0.06249355	0.107	0.088	1	Ventral	KDM6A
MTHFD1L	0.398526949	0.123512028	0.333	0.255	1	Ventral	KDM6A
TTC5	0.39857992	-0.058780614	0.267	0.23	1	Ventral	KDM6A
GLRX	0.398743758	0.064418134	0.413	0.269	1	Ventral	KDM6A
PMP2	0.398748669	0.361756931	0.733	0.562	1	Ventral	KDM6A
KIAA1586	0.398886538	-0.065407841	0.413	0.405	1	Ventral	KDM6A
PCDH11X	0.398982523	0.07803909	0.267	0.203	1	Ventral	KDM6A
MFSD1	0.399101004	0.068781828	0.2	0.136	1	Ventral	KDM6A
PPIP5K1	0.399312564	-0.104279108	0.147	0.161	1	Ventral	KDM6A
PLAUR	0.399318743	0.054604844	0.12	0.075	1	Ventral	KDM6A
OPHN1	0.399415515	0.135553899	0.827	0.691	1	Ventral	KDM6A
ARGLU1	0.399864073	-0.198180037	0.84	0.808	1	Ventral	KDM6A
PRR13	0.399879251	0.07732901	0.36	0.257	1	Ventral	KDM6A
RNF181	0.400037078	0.132263285	0.32	0.221	1	Ventral	KDM6A
NARF	0.400218781	-0.16301627	0.4	0.42	1	Ventral	KDM6A
NAA15	0.400356966	-0.125277367	0.52	0.522	1	Ventral	KDM6A
NPTN	0.400521742	-0.068462302	0.373	0.355	1	Ventral	KDM6A
IQSEC1	0.400883883	0.08838314	0.24	0.171	1	Ventral	KDM6A
AL360012.1	0.401055691	0.058768003	0.053	0.035	1	Ventral	KDM6A
MT-ND4	0.401059385	0.174579169	0.987	0.983	1	Ventral	KDM6A
AC096711.2	0.401213053	-0.076952446	0.307	0.255	1	Ventral	KDM6A
AMMECR1	0.401255478	-0.098263334	0.533	0.486	1	Ventral	KDM6A
NOTCH2	0.401373583	0.085795921	0.68	0.493	1	Ventral	KDM6A
YBEY	0.401478869	0.068001533	0.253	0.159	1	Ventral	KDM6A
ACIN1	0.401633966	-0.144403255	0.507	0.543	1	Ventral	KDM6A
SNIP1	0.401932717	-0.115024635	0.213	0.198	1	Ventral	KDM6A
FTSJ1	0.402181444	-0.122320783	0.2	0.169	1	Ventral	KDM6A
THOP1	0.402322616	0.055854776	0.133	0.092	1	Ventral	KDM6A
SNAP91	0.40254815	-0.232931371	0.373	0.401	1	Ventral	KDM6A
AC022872.1	0.402771043	0.05167205	0.107	0.063	1	Ventral	KDM6A
FOXRED1	0.402781103	-0.108894141	0.28	0.288	1	Ventral	KDM6A
REEP5	0.402789433	0.081378389	0.56	0.43	1	Ventral	KDM6A
SLC39A7	0.403014313	0.071041176	0.227	0.127	1	Ventral	KDM6A
DCXR	0.403131792	0.094510056	0.507	0.359	1	Ventral	KDM6A
AC005702.1	0.403214864	-0.059532549	0.053	0.048	1	Ventral	KDM6A
ADNP2	0.403334583	-0.070311152	0.28	0.273	1	Ventral	KDM6A
RELA	0.403538698	-0.078935287	0.16	0.165	1	Ventral	KDM6A
ASB14	0.403715532	0.111356707	0.12	0.086	1	Ventral	KDM6A
ZSWIM7	0.403715897	-0.069746086	0.413	0.33	1	Ventral	KDM6A
INO80	0.403787368	-0.138232137	0.4	0.374	1	Ventral	KDM6A
RPS28	0.40387022	0.09014577	0.893	0.772	1	Ventral	KDM6A
ZFAND6	0.404009161	0.252020499	0.813	0.718	1	Ventral	KDM6A
FGD4	0.404082333	0.081453247	0.707	0.706	1	Ventral	KDM6A
EPHB4	0.404103276	0.05494817	0.147	0.063	1	Ventral	KDM6A
YEATS2	0.404381186	-0.196389567	0.627	0.649	1	Ventral	KDM6A
MTCL1	0.404662675	-0.122500785	0.2	0.238	1	Ventral	KDM6A
PAPSS1	0.404856192	0.096487019	0.693	0.585	1	Ventral	KDM6A
MRPL35	0.404997528	0.094183601	0.293	0.209	1	Ventral	KDM6A
KIF7	0.40502793	-0.10399684	0.24	0.213	1	Ventral	KDM6A
NOP16	0.405299489	-0.0538884	0.133	0.115	1	Ventral	KDM6A
CALM1	0.405331582	0.061895826	0.973	0.954	1	Ventral	KDM6A
ATCAY	0.405361298	-0.23954699	0.413	0.476	1	Ventral	KDM6A
ATL2	0.405414213	0.06073602	0.387	0.257	1	Ventral	KDM6A
H4C8	0.405427946	-0.161397564	0.133	0.132	1	Ventral	KDM6A
SLC39A9	0.405488818	0.117373679	0.467	0.372	1	Ventral	KDM6A
FADS1	0.405616673	0.109621195	0.6	0.47	1	Ventral	KDM6A
AL031777.3	0.405797318	0.122282814	0.227	0.2	1	Ventral	KDM6A
TUFT1	0.405868569	-0.066250421	0.08	0.073	1	Ventral	KDM6A
NPM1	0.405971612	0.223538602	0.827	0.683	1	Ventral	KDM6A
UNG	0.406117325	-0.053398266	0.213	0.19	1	Ventral	KDM6A
ELAVL3	0.406128005	-0.173641817	0.627	0.649	1	Ventral	KDM6A
MAPK3	0.406231418	-0.050010015	0.08	0.084	1	Ventral	KDM6A
SLC8B1	0.406238211	0.062143039	0.107	0.071	1	Ventral	KDM6A
LEPR	0.406327122	0.066602863	0.173	0.136	1	Ventral	KDM6A
SMURF1	0.406333903	-0.179297088	0.467	0.38	1	Ventral	KDM6A
RBM26	0.40635756	0.058172879	0.827	0.697	1	Ventral	KDM6A
GAN	0.406571039	0.099703006	0.48	0.313	1	Ventral	KDM6A
RIC8B	0.406653495	0.106556131	0.547	0.482	1	Ventral	KDM6A
CLIP2	0.40665707	-0.209091051	0.52	0.549	1	Ventral	KDM6A
CCDC7	0.406806674	0.091553405	0.44	0.322	1	Ventral	KDM6A
ARMC6	0.406816957	-0.072879045	0.107	0.104	1	Ventral	KDM6A
C22orf46	0.406900738	0.058882165	0.16	0.125	1	Ventral	KDM6A
CTNNAL1	0.406958886	0.089500477	0.28	0.217	1	Ventral	KDM6A
SLC44A2	0.406979165	-0.060871631	0.373	0.326	1	Ventral	KDM6A
UACA	0.407002192	0.110335619	0.227	0.154	1	Ventral	KDM6A
PURG	0.407528885	-0.130114031	0.373	0.344	1	Ventral	KDM6A
EIF5A	0.407601541	-0.09666164	0.667	0.568	1	Ventral	KDM6A
DHRS3	0.407605718	0.115162305	0.28	0.194	1	Ventral	KDM6A
TOMM7	0.407610377	0.282548913	0.933	0.814	1	Ventral	KDM6A
FKBP1B	0.407668346	0.072071297	0.147	0.113	1	Ventral	KDM6A
PLEKHH2	0.408063215	0.129623051	0.293	0.288	1	Ventral	KDM6A
MFSD14C	0.408084264	-0.098228602	0.613	0.557	1	Ventral	KDM6A
MPP2	0.408110288	-0.053943922	0.133	0.121	1	Ventral	KDM6A
ZNF845	0.408120347	-0.070510807	0.12	0.109	1	Ventral	KDM6A
GRK4	0.408150019	-0.098341358	0.32	0.307	1	Ventral	KDM6A
C1GALT1	0.408300348	0.109803572	0.387	0.236	1	Ventral	KDM6A
AL157778.1	0.408407779	0.165776919	0.627	0.486	1	Ventral	KDM6A
MRTFA	0.408420232	-0.199696344	0.653	0.656	1	Ventral	KDM6A
BCL7A	0.408542996	-0.165989243	0.48	0.441	1	Ventral	KDM6A
CDK16	0.408635953	-0.07067372	0.267	0.234	1	Ventral	KDM6A
AL162231.1	0.408863272	0.115540598	0.253	0.146	1	Ventral	KDM6A
SNHG30	0.409140883	-0.129934746	0.307	0.267	1	Ventral	KDM6A
GNG11	0.409379996	0.539222439	0.64	0.532	1	Ventral	KDM6A
TRAPPC4	0.409790487	-0.050668543	0.507	0.432	1	Ventral	KDM6A
C10orf90	0.409873765	0.061037996	0.12	0.092	1	Ventral	KDM6A
DNAJC16	0.410023659	-0.083645034	0.293	0.234	1	Ventral	KDM6A
TMED5	0.410097353	0.120664431	0.453	0.296	1	Ventral	KDM6A
TRIP11	0.410299656	0.231579502	0.627	0.495	1	Ventral	KDM6A
SEZ6L2	0.410361569	-0.078228097	0.12	0.127	1	Ventral	KDM6A
RBM4	0.410366774	-0.08099745	0.12	0.138	1	Ventral	KDM6A
ABHD6	0.410439899	-0.080217551	0.093	0.134	1	Ventral	KDM6A
SLC25A37	0.410660731	0.075458939	0.373	0.301	1	Ventral	KDM6A
RHBDL2	0.410878025	-0.058991926	0.067	0.088	1	Ventral	KDM6A
UNC79	0.410891211	-0.068770044	0.253	0.267	1	Ventral	KDM6A
FNBP1	0.410991708	0.144320742	0.6	0.447	1	Ventral	KDM6A
GPSM1	0.411101728	-0.101615819	0.16	0.182	1	Ventral	KDM6A
ANO5	0.411141375	0.070006933	0.24	0.209	1	Ventral	KDM6A
CDK11B	0.411159927	0.08504339	0.44	0.324	1	Ventral	KDM6A
HERC4	0.411364877	-0.164109947	0.613	0.608	1	Ventral	KDM6A
TXLNB	0.41149621	0.058496056	0.08	0.025	1	Ventral	KDM6A
AL136295.1	0.41159571	-0.078327766	0.12	0.129	1	Ventral	KDM6A
USP44	0.411620331	-0.057076813	0.08	0.092	1	Ventral	KDM6A
H2BC4	0.411984538	-0.13852105	0.093	0.123	1	Ventral	KDM6A
EIF2A	0.41200481	-0.059302468	0.453	0.409	1	Ventral	KDM6A
PNRC1	0.412096428	-0.109879879	0.573	0.509	1	Ventral	KDM6A
TBK1	0.412240806	0.115216158	0.413	0.349	1	Ventral	KDM6A
LIG1	0.412460803	-0.069896503	0.227	0.215	1	Ventral	KDM6A
BCL2L11	0.412490267	0.081954931	0.08	0.046	1	Ventral	KDM6A
SAE1	0.412576223	-0.180477968	0.453	0.47	1	Ventral	KDM6A
DDX17	0.412702197	-0.078350131	0.853	0.86	1	Ventral	KDM6A
ZNF428	0.412810195	-0.112556781	0.267	0.288	1	Ventral	KDM6A
COQ2	0.413229656	0.080199127	0.187	0.129	1	Ventral	KDM6A
RABL3	0.413440416	-0.055964712	0.36	0.307	1	Ventral	KDM6A
MOCS2	0.413448396	0.140599947	0.387	0.213	1	Ventral	KDM6A
RUFY3	0.413555243	0.140145244	0.893	0.843	1	Ventral	KDM6A
IGF1R	0.413604002	0.139865587	0.827	0.745	1	Ventral	KDM6A
MALT1	0.4139621	-0.101745413	0.16	0.211	1	Ventral	KDM6A
SAR1B	0.414177369	0.072431993	0.493	0.351	1	Ventral	KDM6A
CXADR	0.41421383	0.166434359	0.387	0.334	1	Ventral	KDM6A
AC090152.1	0.41427605	0.081446146	0.213	0.136	1	Ventral	KDM6A
DIDO1	0.414587937	-0.135213898	0.413	0.386	1	Ventral	KDM6A
MYO1E	0.414711031	-0.080884215	0.52	0.438	1	Ventral	KDM6A
GPATCH2L	0.414910555	-0.183120385	0.627	0.591	1	Ventral	KDM6A
SLC1A4	0.415037036	-0.058715847	0.12	0.115	1	Ventral	KDM6A
LTA4H	0.415095337	-0.073637532	0.333	0.271	1	Ventral	KDM6A
CD99	0.415365449	0.225148002	0.613	0.511	1	Ventral	KDM6A
SOX9	0.415460151	0.35563343	0.84	0.743	1	Ventral	KDM6A
CCDC173	0.415503034	0.094299872	0.2	0.106	1	Ventral	KDM6A
ARHGEF3	0.41565083	-0.074113329	0.653	0.545	1	Ventral	KDM6A
NNMT	0.415894541	0.147486265	0.133	0.075	1	Ventral	KDM6A
RALGAPA2	0.41593563	0.096772299	0.893	0.827	1	Ventral	KDM6A
TNS3	0.416062831	0.094102775	0.173	0.067	1	Ventral	KDM6A
KIRREL1	0.416221419	0.08743086	0.267	0.198	1	Ventral	KDM6A
GRIA2	0.416305887	-0.083220582	0.427	0.365	1	Ventral	KDM6A
RAD1	0.416341494	-0.080179225	0.227	0.246	1	Ventral	KDM6A
ARHGAP5	0.416364628	0.170878545	0.787	0.664	1	Ventral	KDM6A
OTX2-AS1	0.416414176	0.218601659	0.187	0.134	1	Ventral	KDM6A
SUCLG1	0.416425103	-0.120022739	0.533	0.466	1	Ventral	KDM6A
FAM228B	0.416458603	-0.130564765	0.32	0.29	1	Ventral	KDM6A
HMGA1	0.416463125	0.099710274	0.267	0.163	1	Ventral	KDM6A
ADCY1	0.416520976	-0.088095532	0.147	0.125	1	Ventral	KDM6A
WEE2-AS1	0.416538144	0.108805946	0.227	0.125	1	Ventral	KDM6A
ZNF577	0.4165426	-0.050856225	0.307	0.259	1	Ventral	KDM6A
SMARCA2	0.416830604	0.052562672	0.747	0.666	1	Ventral	KDM6A
BRPF1	0.416863157	-0.062030676	0.08	0.081	1	Ventral	KDM6A
AC092958.1	0.416866697	0.488105824	0.453	0.328	1	Ventral	KDM6A
KIAA0319L	0.416953156	-0.050371288	0.493	0.453	1	Ventral	KDM6A
MRPS7	0.417450306	0.12886958	0.507	0.374	1	Ventral	KDM6A
IL6ST	0.417712519	0.063198161	0.387	0.305	1	Ventral	KDM6A
TGFB1I1	0.417809751	0.084966148	0.16	0.109	1	Ventral	KDM6A
EIF2S1	0.41783127	-0.067339135	0.493	0.463	1	Ventral	KDM6A
TIMM9	0.41784339	-0.097094256	0.253	0.257	1	Ventral	KDM6A
MAP3K10	0.417901632	-0.054666973	0.093	0.094	1	Ventral	KDM6A
PIP5K1B	0.417960167	-0.213973802	0.4	0.403	1	Ventral	KDM6A
AL445472.1	0.418126848	0.062791728	0.467	0.415	1	Ventral	KDM6A
NMU	0.418254857	-0.091283121	0.133	0.127	1	Ventral	KDM6A
ACAD8	0.418533727	0.067686491	0.147	0.096	1	Ventral	KDM6A
H2AC12	0.418691109	-0.107022218	0.173	0.188	1	Ventral	KDM6A
ZNF18	0.418794053	-0.057043408	0.053	0.063	1	Ventral	KDM6A
LRRC3B	0.419051572	0.404601292	0.467	0.344	1	Ventral	KDM6A
CCDC88C	0.419095896	-0.077489389	0.387	0.342	1	Ventral	KDM6A
COX7A2L	0.419221119	0.134292076	0.693	0.574	1	Ventral	KDM6A
MAPK14	0.419361324	-0.16525059	0.44	0.424	1	Ventral	KDM6A
TDRP	0.419472541	0.052630149	0.2	0.134	1	Ventral	KDM6A
SPATS2L	0.419718207	0.183538356	0.347	0.248	1	Ventral	KDM6A
IL3RA	0.420078076	-0.137940549	0.173	0.194	1	Ventral	KDM6A
ADIPOR1	0.420420278	0.090985407	0.24	0.171	1	Ventral	KDM6A
PPWD1	0.420508404	-0.080398405	0.36	0.309	1	Ventral	KDM6A
HAUS6	0.42080993	-0.125855101	0.36	0.296	1	Ventral	KDM6A
OARD1	0.420893208	-0.06737196	0.333	0.315	1	Ventral	KDM6A
LMCD1-AS1	0.421060885	0.131498024	0.44	0.328	1	Ventral	KDM6A
GRTP1	0.421528333	0.09447632	0.16	0.106	1	Ventral	KDM6A
SMCHD1	0.42186738	-0.145494866	0.693	0.708	1	Ventral	KDM6A
MTUS1	0.421915187	0.094119481	0.413	0.349	1	Ventral	KDM6A
EEF1A1	0.422309218	0.244571291	0.973	0.994	1	Ventral	KDM6A
NKAIN3	0.422349886	0.147126688	0.76	0.683	1	Ventral	KDM6A
ZNF280C	0.42241468	-0.071387521	0.36	0.349	1	Ventral	KDM6A
HHAT	0.422677643	0.056334895	0.147	0.136	1	Ventral	KDM6A
TTI2	0.422762129	-0.082142094	0.2	0.232	1	Ventral	KDM6A
IQGAP3	0.423028719	-0.10204349	0.12	0.148	1	Ventral	KDM6A
NEK4	0.423216037	-0.107296073	0.36	0.292	1	Ventral	KDM6A
BANF1	0.423377021	0.053091856	0.293	0.255	1	Ventral	KDM6A
AP001830.1	0.423474499	-0.050116366	0.053	0.038	1	Ventral	KDM6A
UQCC3	0.423608162	0.118104149	0.453	0.273	1	Ventral	KDM6A
PIK3R4	0.423782725	-0.071561636	0.227	0.217	1	Ventral	KDM6A
IARS2	0.423788422	0.069946815	0.507	0.367	1	Ventral	KDM6A
NDUFC1	0.424316508	-0.091229848	0.667	0.524	1	Ventral	KDM6A
AC026704.1	0.424369391	-0.063729182	0.04	0.054	1	Ventral	KDM6A
TPK1	0.424490421	0.052657829	0.12	0.106	1	Ventral	KDM6A
PLXNB1	0.424611239	-0.082592973	0.147	0.152	1	Ventral	KDM6A
AKAP11	0.42462738	-0.056196132	0.493	0.426	1	Ventral	KDM6A
MED28	0.424755833	0.078703876	0.547	0.386	1	Ventral	KDM6A
TMEM138	0.42512219	0.08528843	0.187	0.127	1	Ventral	KDM6A
KPNB1	0.425146211	0.061202837	0.853	0.716	1	Ventral	KDM6A
MKLN1	0.425354027	0.079799696	0.853	0.768	1	Ventral	KDM6A
CITED1	0.42541083	0.130965309	0.16	0.079	1	Ventral	KDM6A
PRH1	0.425459959	-0.090355319	0.16	0.14	1	Ventral	KDM6A
BECN1	0.425528034	0.106112991	0.36	0.251	1	Ventral	KDM6A
ITPR2	0.425539799	0.089112805	0.24	0.169	1	Ventral	KDM6A
EIF2AK4	0.425735378	-0.106115533	0.373	0.403	1	Ventral	KDM6A
B2M	0.425810561	0.142471536	0.907	0.82	1	Ventral	KDM6A
NFE2L2	0.425813195	0.123347466	0.613	0.511	1	Ventral	KDM6A
IQCD	0.4260212	-0.056733916	0.067	0.063	1	Ventral	KDM6A
LINC00681	0.426219755	0.083409094	0.093	0.05	1	Ventral	KDM6A
NDUFS4	0.426244636	0.082591787	0.653	0.559	1	Ventral	KDM6A
MMADHC	0.426329391	-0.054737342	0.493	0.424	1	Ventral	KDM6A
FPGS	0.426497346	-0.060327361	0.147	0.142	1	Ventral	KDM6A
MRPL33	0.426869264	-0.111066651	0.653	0.633	1	Ventral	KDM6A
AC004852.2	0.42692415	0.83090109	0.16	0.123	1	Ventral	KDM6A
VPS36	0.427135476	-0.092225988	0.413	0.363	1	Ventral	KDM6A
HACL1	0.427218331	0.088921319	0.307	0.273	1	Ventral	KDM6A
TIGAR	0.427233343	-0.129281383	0.36	0.382	1	Ventral	KDM6A
RIMS2	0.427249364	-0.287961715	0.36	0.376	1	Ventral	KDM6A
FAXC	0.427338067	0.068440048	0.187	0.186	1	Ventral	KDM6A
CELF5	0.42739996	-0.111244365	0.493	0.424	1	Ventral	KDM6A
RPS20	0.427513898	0.353948153	0.987	0.883	1	Ventral	KDM6A
FGF2	0.427638525	0.082834996	0.24	0.144	1	Ventral	KDM6A
CDC34	0.427849689	0.098671273	0.387	0.205	1	Ventral	KDM6A
MAU2	0.427923858	0.051199643	0.387	0.309	1	Ventral	KDM6A
SSBP3	0.427974359	-0.088110203	0.453	0.497	1	Ventral	KDM6A
IDS	0.428016728	0.14196603	0.467	0.309	1	Ventral	KDM6A
SINHCAF	0.428031523	0.075919219	0.507	0.395	1	Ventral	KDM6A
GOLGA7	0.428680416	-0.073154368	0.56	0.53	1	Ventral	KDM6A
DHTKD1	0.428742855	0.126806237	0.427	0.315	1	Ventral	KDM6A
SRGAP3	0.42881656	-0.117771192	0.72	0.658	1	Ventral	KDM6A
AL355076.2	0.429108902	0.052370767	0.067	0.033	1	Ventral	KDM6A
AC015802.6	0.429198263	0.052415484	0.093	0.056	1	Ventral	KDM6A
SLC4A4	0.429289688	0.253186387	0.573	0.411	1	Ventral	KDM6A
ZNF804B	0.429347744	0.060544679	0.053	0.04	1	Ventral	KDM6A
IRAK1BP1	0.429383939	0.052828669	0.48	0.386	1	Ventral	KDM6A
ALG5	0.429394607	-0.071799024	0.32	0.292	1	Ventral	KDM6A
AL354696.2	0.429402253	-0.093077992	0.12	0.132	1	Ventral	KDM6A
SRSF5	0.429427416	-0.111349807	0.533	0.482	1	Ventral	KDM6A
CDKN3	0.429548916	-0.082917822	0.28	0.267	1	Ventral	KDM6A
KCNB1	0.429625028	-0.113198542	0.067	0.098	1	Ventral	KDM6A
AMD1	0.429781847	0.175404814	0.587	0.386	1	Ventral	KDM6A
SLC30A1	0.429904973	-0.050215815	0.08	0.086	1	Ventral	KDM6A
ABCC1	0.429968303	-0.051063845	0.387	0.334	1	Ventral	KDM6A
TTC39C	0.429986621	-0.128012618	0.24	0.192	1	Ventral	KDM6A
BLM	0.430208126	-0.1114245	0.253	0.273	1	Ventral	KDM6A
MT-ND3	0.430296009	0.190515086	0.973	0.985	1	Ventral	KDM6A
HIF3A	0.430388595	-0.098877829	0.24	0.253	1	Ventral	KDM6A
MTA3	0.430445555	0.073916002	0.52	0.42	1	Ventral	KDM6A
USP14	0.430581338	0.114339482	0.587	0.493	1	Ventral	KDM6A
EDEM3	0.430702836	-0.096723335	0.253	0.261	1	Ventral	KDM6A
MFGE8	0.431058717	0.055378743	0.173	0.123	1	Ventral	KDM6A
ZNF268	0.431133331	0.084697096	0.227	0.125	1	Ventral	KDM6A
ADI1	0.431398016	-0.100793486	0.173	0.2	1	Ventral	KDM6A
EIF3E	0.4314898	0.081996779	0.707	0.658	1	Ventral	KDM6A
PDZD11	0.431941942	0.079381284	0.493	0.363	1	Ventral	KDM6A
ENY2	0.431954888	-0.124059321	0.733	0.647	1	Ventral	KDM6A
POLR3D	0.432022569	-0.058954495	0.2	0.169	1	Ventral	KDM6A
MED12	0.432110323	-0.075253873	0.107	0.109	1	Ventral	KDM6A
ZNF805	0.432310927	-0.059103239	0.107	0.079	1	Ventral	KDM6A
SMU1	0.432389985	-0.11909756	0.467	0.445	1	Ventral	KDM6A
NUDCD3	0.43243171	-0.052372328	0.453	0.453	1	Ventral	KDM6A
GTF2H3	0.432443224	-0.113584012	0.32	0.273	1	Ventral	KDM6A
STT3B	0.432660779	-0.17583696	0.373	0.384	1	Ventral	KDM6A
RAB3D	0.432673134	-0.072032197	0.16	0.119	1	Ventral	KDM6A
DPP9	0.432856017	-0.105869728	0.16	0.14	1	Ventral	KDM6A
MTSS1	0.433055515	-0.297902963	0.88	0.889	1	Ventral	KDM6A
SCAI	0.433408179	-0.121864291	0.373	0.422	1	Ventral	KDM6A
AMPH	0.433451762	0.073497396	0.4	0.244	1	Ventral	KDM6A
EPHA5	0.433589191	-0.244531968	0.573	0.582	1	Ventral	KDM6A
TSPAN18	0.434114749	-0.124035701	0.147	0.19	1	Ventral	KDM6A
RPP38	0.434147013	-0.112341065	0.333	0.271	1	Ventral	KDM6A
ARMC8	0.434157338	-0.200962275	0.667	0.589	1	Ventral	KDM6A
GLRX2	0.435367517	0.105832316	0.24	0.159	1	Ventral	KDM6A
ALYREF	0.43564818	-0.063692142	0.133	0.146	1	Ventral	KDM6A
SMAD5	0.435658287	0.145796188	0.733	0.566	1	Ventral	KDM6A
HINT2	0.435876731	0.157893215	0.413	0.261	1	Ventral	KDM6A
DGLUCY	0.435927406	0.082080749	0.28	0.182	1	Ventral	KDM6A
FAM217A	0.43595749	0.071179911	0.093	0.054	1	Ventral	KDM6A
SETD2	0.436090194	-0.066137626	0.76	0.741	1	Ventral	KDM6A
RER1	0.436441893	0.141144722	0.427	0.305	1	Ventral	KDM6A
JMJD1C	0.436450864	-0.053022858	0.987	0.948	1	Ventral	KDM6A
PALM	0.436472736	-0.196903042	0.373	0.422	1	Ventral	KDM6A
DCAF6	0.436823631	-0.126795103	0.547	0.489	1	Ventral	KDM6A
EPHA5-AS1	0.436827643	-0.112215374	0.107	0.148	1	Ventral	KDM6A
CAPNS1	0.436904323	0.150533678	0.493	0.355	1	Ventral	KDM6A
MGA	0.436946082	0.084702175	0.573	0.501	1	Ventral	KDM6A
MAPT	0.437457637	-0.25700018	0.427	0.397	1	Ventral	KDM6A
CALB2	0.43753477	-0.101258892	0.24	0.303	1	Ventral	KDM6A
AL591686.2	0.437579424	0.334927368	0.253	0.132	1	Ventral	KDM6A
FN1	0.437707663	0.059180787	0.12	0.1	1	Ventral	KDM6A
GUSB	0.437788364	-0.091395782	0.28	0.261	1	Ventral	KDM6A
SGCE	0.43787393	-0.077438327	0.547	0.539	1	Ventral	KDM6A
KLHL20	0.437920038	-0.105882493	0.507	0.509	1	Ventral	KDM6A
LAMP1	0.438049174	0.115647997	0.347	0.248	1	Ventral	KDM6A
LINC00310	0.438066875	-0.067473029	0.053	0.079	1	Ventral	KDM6A
MAD2L1BP	0.43833932	0.067489067	0.16	0.121	1	Ventral	KDM6A
SOGA1	0.438375926	-0.151162914	0.507	0.476	1	Ventral	KDM6A
AL138686.1	0.438955515	-0.092186538	0.227	0.232	1	Ventral	KDM6A
CARD8	0.439631454	-0.05439768	0.347	0.29	1	Ventral	KDM6A
SELENOT	0.439986215	0.053778337	0.547	0.382	1	Ventral	KDM6A
XPC	0.440009891	0.082206664	0.413	0.384	1	Ventral	KDM6A
GRPEL1	0.440147247	-0.071225259	0.2	0.198	1	Ventral	KDM6A
RNF112	0.440283514	-0.060237579	0.053	0.063	1	Ventral	KDM6A
RFX4	0.440621234	0.14253303	0.693	0.593	1	Ventral	KDM6A
VBP1	0.440751671	-0.082944985	0.627	0.582	1	Ventral	KDM6A
TMEM63A	0.440766014	0.050055939	0.147	0.048	1	Ventral	KDM6A
MYO3A	0.440927635	-0.132852483	0.613	0.693	1	Ventral	KDM6A
DGKG	0.441034408	0.13271853	0.173	0.079	1	Ventral	KDM6A
WDR72	0.441649577	0.069749113	0.08	0.033	1	Ventral	KDM6A
ZNF677	0.441932569	0.108326142	0.427	0.299	1	Ventral	KDM6A
GBA	0.442065912	0.08503073	0.187	0.113	1	Ventral	KDM6A
ARC	0.442159162	-0.059041152	0.08	0.096	1	Ventral	KDM6A
HIVEP3	0.442304189	-0.408810717	0.347	0.359	1	Ventral	KDM6A
TSTA3	0.442322295	-0.071620144	0.253	0.205	1	Ventral	KDM6A
RTTN	0.4425236	-0.109864587	0.333	0.363	1	Ventral	KDM6A
AC099669.1	0.442528441	0.100938414	0.347	0.33	1	Ventral	KDM6A
WWP1	0.442560406	0.109684121	0.493	0.374	1	Ventral	KDM6A
TPP2	0.442770231	-0.16997024	0.467	0.415	1	Ventral	KDM6A
EPB41L2	0.442960892	0.091297644	0.453	0.317	1	Ventral	KDM6A
ARPP19	0.443092166	0.095669816	0.867	0.731	1	Ventral	KDM6A
AC016205.1	0.443153798	-0.117423621	0.52	0.497	1	Ventral	KDM6A
AL683813.1	0.443191213	-0.060085274	0.32	0.347	1	Ventral	KDM6A
ZIC1	0.443208938	0.286028066	0.387	0.299	1	Ventral	KDM6A
RCC2	0.443241892	-0.059283351	0.253	0.23	1	Ventral	KDM6A
ZNF514	0.443512648	-0.057875777	0.053	0.056	1	Ventral	KDM6A
NCOA4	0.443610741	-0.085082828	0.36	0.322	1	Ventral	KDM6A
HDGFL3	0.443775228	-0.137274416	0.773	0.71	1	Ventral	KDM6A
PMP22	0.443840492	0.154128537	0.333	0.223	1	Ventral	KDM6A
NDUFAF1	0.444006314	-0.106410345	0.227	0.196	1	Ventral	KDM6A
CBR4	0.444022052	-0.167926553	0.693	0.635	1	Ventral	KDM6A
USP45	0.444035453	0.153091338	0.373	0.221	1	Ventral	KDM6A
NPAT	0.444080081	-0.113200611	0.36	0.317	1	Ventral	KDM6A
RPS19	0.444299367	-0.117165295	1	0.985	1	Ventral	KDM6A
SMC5	0.444410076	-0.061655057	0.733	0.714	1	Ventral	KDM6A
PTGFRN	0.444462425	0.185804903	0.56	0.363	1	Ventral	KDM6A
EDA	0.44465906	-0.162880976	0.12	0.127	1	Ventral	KDM6A
NOA1	0.444817669	0.090372135	0.213	0.148	1	Ventral	KDM6A
ATM	0.444905863	-0.059265309	0.667	0.52	1	Ventral	KDM6A
STAT3	0.444921982	0.082182453	0.733	0.605	1	Ventral	KDM6A
CLSTN2	0.444942181	-0.239853216	0.12	0.173	1	Ventral	KDM6A
MICAL3	0.444992015	-0.154024431	0.373	0.405	1	Ventral	KDM6A
CNR1	0.445529819	-0.20567503	0.307	0.217	1	Ventral	KDM6A
LNX2	0.445535205	0.101936164	0.067	0.063	1	Ventral	KDM6A
GALM	0.445814355	0.076858461	0.253	0.159	1	Ventral	KDM6A
PRICKLE1	0.445866746	-0.050014095	0.107	0.086	1	Ventral	KDM6A
PIGN	0.446083191	0.052778083	0.48	0.34	1	Ventral	KDM6A
AC027097.2	0.44629888	0.146739787	0.293	0.19	1	Ventral	KDM6A
GRIA4	0.44649137	-0.150981098	0.107	0.159	1	Ventral	KDM6A
TRIM28	0.446614827	-0.103140466	0.48	0.413	1	Ventral	KDM6A
POMGNT2	0.44682493	0.052333416	0.253	0.15	1	Ventral	KDM6A
CPEB3	0.447016397	-0.083293528	0.307	0.273	1	Ventral	KDM6A
AKAP1	0.447464163	0.081109511	0.173	0.111	1	Ventral	KDM6A
SNAP25-AS1	0.447658326	-0.064225397	0.12	0.129	1	Ventral	KDM6A
CASC15	0.447739319	-0.111320823	0.827	0.875	1	Ventral	KDM6A
SH3GL1	0.44801854	-0.053473745	0.227	0.182	1	Ventral	KDM6A
FUT8	0.448031603	-0.108657883	0.72	0.689	1	Ventral	KDM6A
SHC2	0.448127213	-0.088606504	0.133	0.148	1	Ventral	KDM6A
MRPS34	0.448152676	0.093010166	0.613	0.455	1	Ventral	KDM6A
JPH4	0.448165823	-0.134005915	0.347	0.353	1	Ventral	KDM6A
PNPLA7	0.448271443	-0.08573355	0.093	0.088	1	Ventral	KDM6A
CIT	0.448572671	-0.102052892	0.253	0.282	1	Ventral	KDM6A
C21orf91	0.448769125	0.089369876	0.2	0.125	1	Ventral	KDM6A
SCRG1	0.448944283	0.30075146	0.627	0.472	1	Ventral	KDM6A
GMDS	0.449166276	-0.121709148	0.453	0.374	1	Ventral	KDM6A
PSMC6	0.449480355	-0.05332008	0.573	0.516	1	Ventral	KDM6A
ATXN10	0.449623117	-0.109854524	0.827	0.81	1	Ventral	KDM6A
MAP3K20-AS1	0.449650352	-0.109480042	0.213	0.232	1	Ventral	KDM6A
DPM2	0.449797475	0.089234345	0.307	0.259	1	Ventral	KDM6A
HTATSF1	0.449841648	-0.143530767	0.52	0.491	1	Ventral	KDM6A
RBM38	0.449958757	-0.051874171	0.08	0.098	1	Ventral	KDM6A
ANP32E	0.450136531	-0.064740342	0.667	0.553	1	Ventral	KDM6A
NOP58	0.450433799	-0.129368785	0.52	0.507	1	Ventral	KDM6A
RAP2A	0.450439365	-0.105759888	0.387	0.359	1	Ventral	KDM6A
PIK3C3	0.450605731	-0.128328736	0.52	0.48	1	Ventral	KDM6A
LIPE-AS1	0.450655334	0.092114293	0.44	0.29	1	Ventral	KDM6A
ZADH2	0.450671283	0.079094958	0.187	0.132	1	Ventral	KDM6A
TSBP1	0.45070539	0.056690539	0.08	0.063	1	Ventral	KDM6A
SOX3	0.450873516	0.062286674	0.093	0.046	1	Ventral	KDM6A
MAGI3	0.450884853	-0.150991173	0.867	0.846	1	Ventral	KDM6A
CEP162	0.451461807	0.09185636	0.52	0.441	1	Ventral	KDM6A
TMEM263	0.451503319	0.078620587	0.427	0.37	1	Ventral	KDM6A
C7orf50	0.451598958	0.225936815	0.667	0.574	1	Ventral	KDM6A
AL589740.1	0.45168785	0.184011529	0.747	0.593	1	Ventral	KDM6A
GSTK1	0.452028474	0.098856484	0.333	0.215	1	Ventral	KDM6A
TRERF1	0.452195681	-0.153191629	0.6	0.537	1	Ventral	KDM6A
SLC39A11	0.452230733	-0.087364703	0.333	0.303	1	Ventral	KDM6A
SLIT1	0.452383985	-0.258321648	0.12	0.144	1	Ventral	KDM6A
RAP1GAP	0.452404354	-0.051935662	0.027	0.052	1	Ventral	KDM6A
UBA1	0.452563451	-0.222963262	0.707	0.683	1	Ventral	KDM6A
UBR1	0.452567952	-0.116792761	0.653	0.635	1	Ventral	KDM6A
ISCA2	0.452614926	0.130839528	0.387	0.244	1	Ventral	KDM6A
PAFAH1B1	0.452661358	-0.16994835	0.8	0.772	1	Ventral	KDM6A
ANGEL2	0.452694966	0.057914358	0.4	0.307	1	Ventral	KDM6A
MAPK6	0.452839346	0.071505446	0.667	0.608	1	Ventral	KDM6A
MBOAT7	0.452944248	0.120394646	0.213	0.194	1	Ventral	KDM6A
C4orf47	0.45340484	0.071353877	0.093	0.052	1	Ventral	KDM6A
DIAPH2	0.453652377	0.143593949	0.733	0.61	1	Ventral	KDM6A
TMED9	0.453794053	0.072645705	0.36	0.265	1	Ventral	KDM6A
C1orf54	0.453934752	0.082367758	0.36	0.246	1	Ventral	KDM6A
PDSS2	0.454193823	-0.158749778	0.613	0.539	1	Ventral	KDM6A
RNF182	0.454334819	-0.130740302	0.093	0.096	1	Ventral	KDM6A
RNF2	0.454393352	-0.051412092	0.28	0.265	1	Ventral	KDM6A
AC007569.1	0.454570875	0.085849766	0.067	0.054	1	Ventral	KDM6A
AL354771.1	0.454572193	0.088456143	0.147	0.117	1	Ventral	KDM6A
ITGAE	0.454591241	-0.079984569	0.28	0.296	1	Ventral	KDM6A
CPVL	0.454737044	0.058733036	0.133	0.052	1	Ventral	KDM6A
GPR107	0.4548289	-0.05622108	0.413	0.336	1	Ventral	KDM6A
GTF3C3	0.454898256	-0.089358018	0.28	0.282	1	Ventral	KDM6A
AC021231.1	0.455015852	0.059177395	0.053	0.033	1	Ventral	KDM6A
CDKL1	0.455131384	-0.068424821	0.253	0.28	1	Ventral	KDM6A
S100A10	0.45516438	0.409033893	0.347	0.219	1	Ventral	KDM6A
BRINP1	0.455213684	-0.104787556	0.307	0.271	1	Ventral	KDM6A
PCMTD2	0.455391092	0.075693436	0.4	0.332	1	Ventral	KDM6A
PDK1	0.455538585	0.05727794	0.147	0.094	1	Ventral	KDM6A
CCT6A	0.455570868	0.081548006	0.72	0.662	1	Ventral	KDM6A
TVP23B	0.45559484	-0.070802689	0.147	0.152	1	Ventral	KDM6A
TMLHE	0.455633946	-0.102431842	0.307	0.349	1	Ventral	KDM6A
TRAF3IP1	0.455867532	-0.057059038	0.147	0.148	1	Ventral	KDM6A
NKD1	0.456306241	0.058552224	0.133	0.081	1	Ventral	KDM6A
AC009690.1	0.45631051	-0.128355172	0.333	0.322	1	Ventral	KDM6A
SKA1	0.45634517	-0.093501738	0.133	0.136	1	Ventral	KDM6A
EBPL	0.456392019	0.085988831	0.253	0.165	1	Ventral	KDM6A
POLR3GL	0.456393288	0.086567652	0.253	0.169	1	Ventral	KDM6A
PRRX1	0.456678248	0.172847231	0.493	0.447	1	Ventral	KDM6A
MT-ATP6	0.456697712	0.231122816	0.987	0.99	1	Ventral	KDM6A
AC109927.1	0.456714302	-0.295317108	0.107	0.188	1	Ventral	KDM6A
UPF2	0.456866889	0.06369098	0.68	0.543	1	Ventral	KDM6A
RPL10A	0.456871619	0.339391694	0.973	0.877	1	Ventral	KDM6A
MORC2	0.456947723	-0.050626251	0.213	0.211	1	Ventral	KDM6A
TMEM127	0.456981373	-0.104510138	0.093	0.129	1	Ventral	KDM6A
CPLX1	0.457008448	-0.051278742	0.027	0.065	1	Ventral	KDM6A
RCHY1	0.457317563	-0.056051107	0.187	0.184	1	Ventral	KDM6A
AP001025.1	0.457358645	0.050961614	0.12	0.092	1	Ventral	KDM6A
ABHD15-AS1	0.457491607	-0.08412003	0.16	0.18	1	Ventral	KDM6A
RNF25	0.457617795	-0.060928177	0.067	0.09	1	Ventral	KDM6A
GPR156	0.457879979	0.152206115	0.213	0.173	1	Ventral	KDM6A
METAP2	0.458039106	0.190635927	0.907	0.72	1	Ventral	KDM6A
TAF8	0.458807013	-0.0831492	0.133	0.146	1	Ventral	KDM6A
ARMCX2	0.458814041	0.059566873	0.187	0.148	1	Ventral	KDM6A
ZDHHC17	0.458971234	-0.069590247	0.413	0.407	1	Ventral	KDM6A
ZC3H13	0.45899384	-0.052308394	0.8	0.731	1	Ventral	KDM6A
YPEL1	0.459194814	-0.102918487	0.427	0.378	1	Ventral	KDM6A
FABP5	0.459298029	0.455496051	0.867	0.846	1	Ventral	KDM6A
TFPI2	0.459377924	0.540592508	0.227	0.192	1	Ventral	KDM6A
RALGAPB	0.459718603	-0.080244855	0.413	0.388	1	Ventral	KDM6A
PUM3	0.459876559	-0.072596496	0.507	0.449	1	Ventral	KDM6A
PID1	0.459908279	0.215491185	0.773	0.618	1	Ventral	KDM6A
KLHDC9	0.460066296	0.055806424	0.067	0.031	1	Ventral	KDM6A
ATP1B3	0.460288717	0.099940584	0.72	0.616	1	Ventral	KDM6A
UBALD2	0.46083028	-0.06159613	0.053	0.077	1	Ventral	KDM6A
TGS1	0.461298865	0.162360108	0.48	0.326	1	Ventral	KDM6A
LONRF1	0.461398306	0.052011464	0.467	0.317	1	Ventral	KDM6A
NEIL3	0.461617261	-0.069246551	0.12	0.159	1	Ventral	KDM6A
ARHGAP11A	0.461800387	-0.107314822	0.267	0.334	1	Ventral	KDM6A
DPY19L4	0.461830547	-0.062265904	0.32	0.273	1	Ventral	KDM6A
SLC11A2	0.461874378	0.102181165	0.387	0.271	1	Ventral	KDM6A
SGIP1	0.462055129	-0.21693881	0.52	0.518	1	Ventral	KDM6A
CUTC	0.462314738	0.071841405	0.36	0.225	1	Ventral	KDM6A
ANKS1A	0.462537617	-0.194592606	0.467	0.426	1	Ventral	KDM6A
RPAP1	0.46271652	-0.096190384	0.133	0.144	1	Ventral	KDM6A
LCOR	0.462803128	-0.074645419	0.773	0.701	1	Ventral	KDM6A
AMY2B	0.462916671	0.063315196	0.12	0.052	1	Ventral	KDM6A
SELENOS	0.463164997	-0.08053473	0.493	0.424	1	Ventral	KDM6A
CFAP36	0.463221557	0.109793033	0.507	0.342	1	Ventral	KDM6A
TEX10	0.463253833	0.100227242	0.4	0.28	1	Ventral	KDM6A
SCN3A	0.46340366	0.093326029	0.613	0.499	1	Ventral	KDM6A
DANT2	0.463922922	0.194274029	0.667	0.545	1	Ventral	KDM6A
PXN-AS1	0.463979869	0.137232177	0.107	0.069	1	Ventral	KDM6A
NFIX	0.464784497	-0.201493116	0.56	0.53	1	Ventral	KDM6A
LSAMP	0.464787243	0.15124689	0.96	0.956	1	Ventral	KDM6A
DPF2	0.464815564	0.153561982	0.44	0.28	1	Ventral	KDM6A
SRCIN1	0.464927891	-0.087590963	0.133	0.134	1	Ventral	KDM6A
RAPGEF4	0.465208397	0.096555307	0.213	0.125	1	Ventral	KDM6A
PKD2	0.465267118	0.173893959	0.667	0.595	1	Ventral	KDM6A
WDR70	0.465421469	-0.099340324	0.667	0.689	1	Ventral	KDM6A
NDRG4	0.465440908	0.097153702	0.293	0.167	1	Ventral	KDM6A
ZKSCAN5	0.465633736	-0.055135879	0.173	0.157	1	Ventral	KDM6A
HNRNPA1P48	0.465816255	0.050885283	0.533	0.476	1	Ventral	KDM6A
SLC22A23	0.465887996	-0.135793905	0.387	0.367	1	Ventral	KDM6A
SGO2	0.465942144	-0.114741157	0.293	0.324	1	Ventral	KDM6A
AC078923.1	0.466068687	0.070831592	0.053	0.035	1	Ventral	KDM6A
FAM155A	0.466230798	0.380432739	0.453	0.334	1	Ventral	KDM6A
RHOJ	0.466280923	0.231398871	0.48	0.353	1	Ventral	KDM6A
ACAD10	0.46629526	-0.079685502	0.173	0.182	1	Ventral	KDM6A
WASF2	0.46634952	0.056505847	0.6	0.482	1	Ventral	KDM6A
KIAA0825	0.466368435	0.236085264	0.52	0.378	1	Ventral	KDM6A
COPE	0.466619279	0.082981947	0.507	0.34	1	Ventral	KDM6A
PGAP2	0.466696107	0.064633852	0.24	0.159	1	Ventral	KDM6A
RBMX	0.466918671	0.145043857	0.933	0.856	1	Ventral	KDM6A
MTX1	0.466980162	0.066387154	0.253	0.169	1	Ventral	KDM6A
WDR34	0.467312012	-0.051755424	0.4	0.322	1	Ventral	KDM6A
FAM161A	0.467814942	-0.068672474	0.347	0.288	1	Ventral	KDM6A
TFB1M	0.467832074	0.099439365	0.4	0.269	1	Ventral	KDM6A
AGAP6	0.46786248	0.091843564	0.253	0.154	1	Ventral	KDM6A
FANCA	0.468068006	-0.103795857	0.253	0.259	1	Ventral	KDM6A
LPGAT1	0.468108247	-0.232073075	0.36	0.395	1	Ventral	KDM6A
FLRT2	0.468244586	-0.167634771	0.28	0.299	1	Ventral	KDM6A
SLC23A2	0.468686479	-0.057687324	0.373	0.342	1	Ventral	KDM6A
KIAA1143	0.468744851	-0.071623202	0.4	0.374	1	Ventral	KDM6A
STIL	0.46882961	-0.063178546	0.2	0.23	1	Ventral	KDM6A
TIMELESS	0.468916593	-0.091918181	0.2	0.188	1	Ventral	KDM6A
AC104041.1	0.468965658	-0.23009072	0.48	0.543	1	Ventral	KDM6A
ZNF718	0.469106531	-0.089655923	0.373	0.37	1	Ventral	KDM6A
AP005433.1	0.469160122	0.089177374	0.187	0.134	1	Ventral	KDM6A
CYB5R3	0.469562803	-0.057034029	0.533	0.392	1	Ventral	KDM6A
TSC22D1	0.469637895	-0.092388921	0.827	0.818	1	Ventral	KDM6A
CDK5RAP3	0.469685328	-0.058987445	0.32	0.261	1	Ventral	KDM6A
ZCCHC2	0.469822223	0.050111942	0.227	0.115	1	Ventral	KDM6A
RAB8B	0.469972658	-0.138101882	0.587	0.605	1	Ventral	KDM6A
CHRM3	0.470018025	0.095081096	0.067	0.048	1	Ventral	KDM6A
B3GALT2	0.470042828	0.07437818	0.147	0.067	1	Ventral	KDM6A
TTC28	0.470087669	-0.227277313	0.933	0.929	1	Ventral	KDM6A
MYNN	0.470112077	-0.122349103	0.173	0.213	1	Ventral	KDM6A
SPNS1	0.470414559	0.055104063	0.28	0.19	1	Ventral	KDM6A
TMEM68	0.470506936	-0.070097923	0.253	0.242	1	Ventral	KDM6A
EIF4E2	0.470945002	0.12881133	0.493	0.357	1	Ventral	KDM6A
FZD8	0.470961634	0.076891822	0.107	0.056	1	Ventral	KDM6A
FAAH2	0.471096434	-0.172617007	0.173	0.177	1	Ventral	KDM6A
TRIL	0.47126323	0.062352992	0.12	0.098	1	Ventral	KDM6A
ANXA6	0.47132344	-0.085902427	0.253	0.261	1	Ventral	KDM6A
TTC33	0.471643105	-0.091615599	0.293	0.244	1	Ventral	KDM6A
CARMIL1	0.471654048	-0.177203225	0.653	0.52	1	Ventral	KDM6A
CACNG4	0.471903355	-0.22273289	0.36	0.363	1	Ventral	KDM6A
TMEM232	0.471961593	-0.066829658	0.293	0.286	1	Ventral	KDM6A
SLC25A44	0.472035302	0.078000741	0.133	0.096	1	Ventral	KDM6A
CAMK1D	0.472152191	0.09701587	0.453	0.424	1	Ventral	KDM6A
STMN2	0.472758637	-0.2401439	0.467	0.518	1	Ventral	KDM6A
CHRDL1	0.473242277	0.130176466	0.68	0.603	1	Ventral	KDM6A
FXR2	0.47338696	-0.084694042	0.12	0.117	1	Ventral	KDM6A
EPS15L1	0.47398711	-0.106052217	0.413	0.392	1	Ventral	KDM6A
TSR2	0.474364324	0.072607245	0.333	0.251	1	Ventral	KDM6A
UBE2D2	0.474424247	-0.068632812	0.613	0.624	1	Ventral	KDM6A
PIGT	0.474679797	0.085947496	0.253	0.157	1	Ventral	KDM6A
TXNIP	0.474708113	0.050921801	0.68	0.559	1	Ventral	KDM6A
DDOST	0.474984998	0.117921871	0.427	0.278	1	Ventral	KDM6A
MIIP	0.475245988	0.069006119	0.213	0.154	1	Ventral	KDM6A
SF3A3	0.475494364	0.060550957	0.4	0.319	1	Ventral	KDM6A
MYO9A	0.475627717	0.052683084	0.733	0.693	1	Ventral	KDM6A
GABBR1	0.475665328	0.13831359	0.453	0.365	1	Ventral	KDM6A
PKNOX2	0.475842867	-0.083799772	0.16	0.152	1	Ventral	KDM6A
PTPDC1	0.476015108	-0.050772846	0.24	0.207	1	Ventral	KDM6A
MAN2A2	0.476350944	-0.066463221	0.093	0.109	1	Ventral	KDM6A
DNAJC27-AS1	0.476883101	0.074731941	0.133	0.1	1	Ventral	KDM6A
C2orf80	0.476918336	0.178967709	0.293	0.163	1	Ventral	KDM6A
AP001831.1	0.477541088	-0.10381393	0.067	0.067	1	Ventral	KDM6A
PPM1B	0.477570007	-0.079264518	0.52	0.476	1	Ventral	KDM6A
FYTTD1	0.477752638	-0.076689611	0.507	0.47	1	Ventral	KDM6A
MARK4	0.477778288	-0.064410394	0.32	0.307	1	Ventral	KDM6A
IFIT1	0.478100099	0.056910765	0.093	0.067	1	Ventral	KDM6A
GRK3	0.478156537	-0.201316806	0.267	0.273	1	Ventral	KDM6A
FARS2	0.478223753	-0.128250437	0.56	0.509	1	Ventral	KDM6A
SH3RF1	0.478524276	-0.154076734	0.613	0.589	1	Ventral	KDM6A
RGS3	0.478783201	-0.076190505	0.2	0.192	1	Ventral	KDM6A
AC022101.1	0.478900771	0.075343076	0.16	0.096	1	Ventral	KDM6A
ATF2	0.478995836	-0.122804918	0.52	0.524	1	Ventral	KDM6A
GABPB1-AS1	0.479116725	0.097504265	0.573	0.486	1	Ventral	KDM6A
CERS6	0.479270419	-0.204116331	0.947	0.95	1	Ventral	KDM6A
MAPRE3	0.479333113	-0.093250283	0.08	0.115	1	Ventral	KDM6A
TASP1	0.479369658	-0.076070546	0.48	0.451	1	Ventral	KDM6A
KLC4	0.479450542	-0.079752993	0.147	0.129	1	Ventral	KDM6A
TICRR	0.480108373	0.062481575	0.16	0.136	1	Ventral	KDM6A
PRR11	0.480248122	-0.065211754	0.2	0.19	1	Ventral	KDM6A
CBR3	0.480905077	0.053851192	0.16	0.098	1	Ventral	KDM6A
FLRT3	0.480995825	0.063764609	0.147	0.077	1	Ventral	KDM6A
ZNF236	0.481078649	-0.064620642	0.4	0.361	1	Ventral	KDM6A
CHD3	0.481078954	-0.278945573	0.333	0.336	1	Ventral	KDM6A
SLC25A40	0.481473469	-0.093942726	0.227	0.242	1	Ventral	KDM6A
FANCI	0.481473942	-0.082151163	0.32	0.328	1	Ventral	KDM6A
MRPL48	0.481651139	-0.092654332	0.28	0.28	1	Ventral	KDM6A
GPR75-ASB3	0.481874296	-0.078850243	0.213	0.215	1	Ventral	KDM6A
MIA3	0.481905058	-0.103448191	0.44	0.48	1	Ventral	KDM6A
PSKH1	0.481908445	-0.050746583	0.107	0.113	1	Ventral	KDM6A
EXD3	0.4822087	-0.105008686	0.24	0.228	1	Ventral	KDM6A
CXXC5	0.482294985	-0.054396239	0.387	0.299	1	Ventral	KDM6A
ATAD5	0.482296833	-0.143414467	0.387	0.326	1	Ventral	KDM6A
AC116049.2	0.48242716	-0.156994175	0.08	0.125	1	Ventral	KDM6A
ZNF302	0.482473935	0.120817558	0.613	0.503	1	Ventral	KDM6A
KIAA0586	0.482487188	-0.06547696	0.427	0.411	1	Ventral	KDM6A
MVB12B	0.482572349	0.079706339	0.44	0.33	1	Ventral	KDM6A
ZDHHC24	0.482884235	0.088971643	0.173	0.106	1	Ventral	KDM6A
TCF25	0.482897463	0.159661079	0.867	0.683	1	Ventral	KDM6A
MACF1	0.483217788	-0.08202703	0.96	0.937	1	Ventral	KDM6A
WDR26	0.483370305	-0.051071803	0.467	0.38	1	Ventral	KDM6A
CAP2	0.483460923	-0.091395053	0.4	0.405	1	Ventral	KDM6A
C1orf21	0.483563748	0.181677293	0.667	0.585	1	Ventral	KDM6A
PTK2B	0.483566412	0.050685574	0.12	0.061	1	Ventral	KDM6A
CPEB4	0.483581711	0.125055293	0.653	0.522	1	Ventral	KDM6A
ARV1	0.4839213	0.107074518	0.2	0.14	1	Ventral	KDM6A
UNC5D	0.484095846	-0.138441887	0.213	0.265	1	Ventral	KDM6A
C17orf97	0.484345188	0.052298262	0.08	0.044	1	Ventral	KDM6A
RBL1	0.484387676	0.097735655	0.52	0.422	1	Ventral	KDM6A
DAPK3	0.484802792	-0.057445295	0.147	0.14	1	Ventral	KDM6A
AC093525.4	0.485257253	-0.057059819	0.12	0.102	1	Ventral	KDM6A
IGF2BP2	0.485478556	0.055413782	0.52	0.415	1	Ventral	KDM6A
CDKL5	0.485565622	-0.118507265	0.347	0.299	1	Ventral	KDM6A
LINC02284	0.485722908	-0.053235851	0.027	0.061	1	Ventral	KDM6A
TADA2A	0.48580454	0.088157389	0.333	0.238	1	Ventral	KDM6A
MGST2	0.48583282	0.051471074	0.173	0.125	1	Ventral	KDM6A
KIRREL3	0.485870827	-0.153009523	0.747	0.727	1	Ventral	KDM6A
TCOF1	0.486183347	-0.081702883	0.173	0.203	1	Ventral	KDM6A
ECD	0.486188236	-0.058945018	0.333	0.328	1	Ventral	KDM6A
IDH1	0.48644731	0.087645134	0.547	0.466	1	Ventral	KDM6A
NVL	0.486539512	-0.09086887	0.453	0.411	1	Ventral	KDM6A
COPG1	0.486578382	-0.062246788	0.2	0.163	1	Ventral	KDM6A
AC024230.1	0.48675828	0.131613701	0.773	0.614	1	Ventral	KDM6A
SEM1	0.487052668	-0.144169916	0.827	0.833	1	Ventral	KDM6A
ATPAF1	0.48731854	0.142354892	0.387	0.261	1	Ventral	KDM6A
PPP4R3B	0.487661981	0.091541768	0.733	0.582	1	Ventral	KDM6A
ZNF92	0.487671076	-0.128795759	0.413	0.403	1	Ventral	KDM6A
SNCA	0.487790892	-0.082680526	0.093	0.1	1	Ventral	KDM6A
BCLAF3	0.487801094	-0.159664421	0.307	0.313	1	Ventral	KDM6A
PKIA	0.487826149	-0.078639045	0.68	0.639	1	Ventral	KDM6A
TMPRSS9	0.487971251	0.083527725	0.08	0.038	1	Ventral	KDM6A
NOL11	0.487983322	-0.102914302	0.32	0.294	1	Ventral	KDM6A
MAN1A2	0.488236972	-0.173321404	0.613	0.572	1	Ventral	KDM6A
BCS1L	0.488285239	0.065875468	0.16	0.113	1	Ventral	KDM6A
DRAM2	0.488794992	-0.055584832	0.347	0.276	1	Ventral	KDM6A
ZNF2	0.488853529	0.068461326	0.133	0.081	1	Ventral	KDM6A
FAAP24	0.488945819	-0.075414725	0.107	0.104	1	Ventral	KDM6A
MARCHF8	0.488963556	-0.08724054	0.253	0.248	1	Ventral	KDM6A
ATP11A	0.489031578	-0.053869008	0.28	0.286	1	Ventral	KDM6A
GSKIP	0.489077187	-0.0658034	0.16	0.161	1	Ventral	KDM6A
FAM53C	0.489220163	0.116935724	0.36	0.263	1	Ventral	KDM6A
TIAL1	0.48926886	0.075723943	0.467	0.357	1	Ventral	KDM6A
GM2A	0.489424014	0.076328451	0.133	0.058	1	Ventral	KDM6A
AP3B1	0.489625377	0.05484531	0.667	0.601	1	Ventral	KDM6A
RPRD2	0.489878779	-0.199580057	0.6	0.593	1	Ventral	KDM6A
GTF2I	0.489981853	-0.082071304	1	0.958	1	Ventral	KDM6A
NACA2	0.490020818	0.054745977	0.507	0.426	1	Ventral	KDM6A
DIAPH2-AS1	0.490046119	-0.051614856	0.16	0.163	1	Ventral	KDM6A
KCNIP4	0.490142295	-0.182116008	0.267	0.284	1	Ventral	KDM6A
CBX5	0.490891157	-0.100125475	0.827	0.779	1	Ventral	KDM6A
PITPNA	0.490984176	0.103089948	0.4	0.311	1	Ventral	KDM6A
NDUFB3	0.490988687	0.107335323	0.653	0.47	1	Ventral	KDM6A
ZNF335	0.491008677	-0.054751879	0.28	0.23	1	Ventral	KDM6A
TDP1	0.49106756	-0.056799786	0.173	0.205	1	Ventral	KDM6A
FAM149B1	0.491103263	0.183479296	0.333	0.288	1	Ventral	KDM6A
GSK3A	0.491384461	-0.072711842	0.053	0.071	1	Ventral	KDM6A
PDE1C	0.491452708	-0.350573993	0.36	0.509	1	Ventral	KDM6A
NFRKB	0.491562287	-0.088366669	0.227	0.203	1	Ventral	KDM6A
DDB2	0.491562517	0.129786537	0.4	0.317	1	Ventral	KDM6A
TMEM165	0.491689585	-0.058957879	0.547	0.459	1	Ventral	KDM6A
RALGAPA1	0.491795801	0.082753756	0.747	0.71	1	Ventral	KDM6A
EFNB1	0.491980334	-0.069850589	0.2	0.194	1	Ventral	KDM6A
AC008267.5	0.49200233	-0.055717275	0.067	0.069	1	Ventral	KDM6A
AZI2	0.492174561	-0.05114232	0.413	0.353	1	Ventral	KDM6A
TNFRSF21	0.492210757	0.067374051	0.147	0.123	1	Ventral	KDM6A
SH3PXD2A	0.49247344	-0.183057688	0.36	0.403	1	Ventral	KDM6A
PKP4	0.492529177	-0.125395485	0.32	0.319	1	Ventral	KDM6A
MTOR	0.492585611	-0.141504648	0.36	0.361	1	Ventral	KDM6A
ADK	0.492731844	-0.099215894	0.813	0.791	1	Ventral	KDM6A
HADHB	0.493210089	0.103343847	0.587	0.43	1	Ventral	KDM6A
PHF6	0.493248088	-0.08757802	0.587	0.537	1	Ventral	KDM6A
RRM2.1	0.493591013	0.051164352	0.16	0.115	1	Ventral	KDM6A
SUCO	0.494191567	-0.105963546	0.56	0.497	1	Ventral	KDM6A
MAN2C1	0.494460032	-0.056503552	0.12	0.125	1	Ventral	KDM6A
MAP2K6	0.494520295	0.118584854	0.267	0.273	1	Ventral	KDM6A
PSMC4	0.494692665	-0.122919809	0.373	0.342	1	Ventral	KDM6A
MT-CO3	0.494844512	0.374678356	1	0.994	1	Ventral	KDM6A
SPRED1	0.495195352	0.124999328	0.627	0.476	1	Ventral	KDM6A
EML4	0.495399529	0.13881633	0.533	0.474	1	Ventral	KDM6A
RPS18	0.496353747	0.18402677	0.96	0.925	1	Ventral	KDM6A
GABARAP	0.496406422	0.144227416	0.267	0.134	1	Ventral	KDM6A
ATF7IP	0.497151335	0.076726131	0.8	0.699	1	Ventral	KDM6A
TMPO	0.497390764	-0.141333606	0.587	0.647	1	Ventral	KDM6A
ZPR1	0.497452719	0.057220604	0.2	0.123	1	Ventral	KDM6A
ZNF486	0.497670791	-0.076479206	0.133	0.14	1	Ventral	KDM6A
RUNDC1	0.497747277	-0.100518275	0.133	0.132	1	Ventral	KDM6A
RPL41	0.497756134	-0.094171531	0.973	0.983	1	Ventral	KDM6A
CELF1	0.49781689	-0.066115034	0.84	0.779	1	Ventral	KDM6A
AC097376.2	0.49792255	0.057140005	0.48	0.34	1	Ventral	KDM6A
SRSF12	0.498268373	0.111663595	0.347	0.309	1	Ventral	KDM6A
RBSN	0.498358344	-0.079341832	0.36	0.342	1	Ventral	KDM6A
CALCOCO2	0.49836016	-0.063062995	0.28	0.255	1	Ventral	KDM6A
TBCA	0.498458095	0.146540392	0.96	0.898	1	Ventral	KDM6A
MZT2A	0.498576661	0.129496434	0.64	0.482	1	Ventral	KDM6A
WBP1L	0.498614191	-0.054508203	0.28	0.28	1	Ventral	KDM6A
RBM18	0.4989526	-0.064320229	0.293	0.244	1	Ventral	KDM6A
BEX5	0.499309499	-0.116054475	0.213	0.232	1	Ventral	KDM6A
ACLY	0.499924306	-0.061813338	0.387	0.34	1	Ventral	KDM6A
KATNAL1	0.499952673	0.109224723	0.56	0.432	1	Ventral	KDM6A
COPA	0.500183957	0.080205138	0.72	0.587	1	Ventral	KDM6A
FSIP2-AS1	0.500284778	0.054398247	0.093	0.044	1	Ventral	KDM6A
H1-4	0.500355376	-0.201858751	0.493	0.461	1	Ventral	KDM6A
EIF4G1	0.500485048	-0.052476892	0.373	0.359	1	Ventral	KDM6A
PRDX5	0.500516477	0.15219488	0.76	0.658	1	Ventral	KDM6A
SHPRH	0.501293303	-0.14372354	0.627	0.601	1	Ventral	KDM6A
ANKRD26	0.501424128	-0.065409327	0.507	0.507	1	Ventral	KDM6A
CFAP20	0.501554673	-0.116039043	0.347	0.326	1	Ventral	KDM6A
SLC16A4	0.501709036	0.058325439	0.173	0.119	1	Ventral	KDM6A
KEAP1	0.501730887	0.079027057	0.32	0.209	1	Ventral	KDM6A
RMND1	0.50189608	0.106629187	0.307	0.242	1	Ventral	KDM6A
DOCK4	0.502019544	-0.204413728	0.707	0.718	1	Ventral	KDM6A
RBFOX1	0.502334221	0.114752759	0.44	0.365	1	Ventral	KDM6A
HSDL2	0.502428202	0.080600564	0.68	0.43	1	Ventral	KDM6A
UPRT	0.502596339	-0.068779806	0.093	0.104	1	Ventral	KDM6A
PNPLA3	0.502747317	0.084552536	0.107	0.067	1	Ventral	KDM6A
BET1	0.502891989	-0.051649212	0.24	0.188	1	Ventral	KDM6A
BUB1B	0.503107945	-0.078034115	0.173	0.215	1	Ventral	KDM6A
CPOX	0.503170019	0.070055238	0.107	0.065	1	Ventral	KDM6A
CCDC14	0.503323942	-0.168087138	0.72	0.693	1	Ventral	KDM6A
GTF3A	0.503592024	0.07716123	0.493	0.436	1	Ventral	KDM6A
SLC8A1	0.503905643	-0.326105126	0.72	0.724	1	Ventral	KDM6A
ZBTB8OS	0.504548487	-0.06938455	0.44	0.424	1	Ventral	KDM6A
DUBR	0.50469586	0.09501654	0.36	0.255	1	Ventral	KDM6A
TP53BP2	0.504795477	-0.095425893	0.28	0.303	1	Ventral	KDM6A
DENND6A-AS1	0.504839517	0.064505047	0.267	0.154	1	Ventral	KDM6A
THAP6	0.504884143	0.055541679	0.387	0.244	1	Ventral	KDM6A
AGPS	0.504953636	-0.076629954	0.333	0.28	1	Ventral	KDM6A
COL4A6	0.505000738	0.373710296	0.427	0.301	1	Ventral	KDM6A
MRTO4	0.505160779	0.119272913	0.373	0.317	1	Ventral	KDM6A
AL022238.2	0.505168753	0.060069074	0.107	0.029	1	Ventral	KDM6A
SCAF11	0.505198064	0.156979879	0.773	0.639	1	Ventral	KDM6A
COX6B1	0.505813349	0.12103197	0.92	0.791	1	Ventral	KDM6A
TTC9	0.50584343	-0.075602747	0.107	0.113	1	Ventral	KDM6A
SLC26A11	0.505889239	0.050235777	0.133	0.069	1	Ventral	KDM6A
NCAPD2	0.505971348	-0.052740245	0.307	0.307	1	Ventral	KDM6A
SMG9	0.506117955	-0.090963012	0.187	0.217	1	Ventral	KDM6A
CDKN1B	0.50619668	0.054775298	0.547	0.409	1	Ventral	KDM6A
PNKD	0.506235278	0.13133697	0.68	0.453	1	Ventral	KDM6A
MTRNR2L12	0.506351826	-0.456307338	0.787	0.835	1	Ventral	KDM6A
SMARCD2	0.506540004	0.06636282	0.08	0.048	1	Ventral	KDM6A
ARL9	0.507193784	-0.088273145	0.053	0.079	1	Ventral	KDM6A
MT3	0.507474225	0.442569388	0.667	0.528	1	Ventral	KDM6A
MIR3681HG	0.507545563	0.058127913	0.2	0.127	1	Ventral	KDM6A
DCP1A	0.508436139	0.085405738	0.6	0.518	1	Ventral	KDM6A
WRNIP1	0.508489368	-0.091590444	0.173	0.157	1	Ventral	KDM6A
CCNT2	0.509150236	-0.171305586	0.547	0.493	1	Ventral	KDM6A
SURF6	0.509505555	0.121350686	0.36	0.276	1	Ventral	KDM6A
PLK1	0.509966287	-0.073001135	0.133	0.129	1	Ventral	KDM6A
ZNF354A	0.510158774	0.06596176	0.267	0.234	1	Ventral	KDM6A
UBP1	0.510351465	-0.070351762	0.333	0.28	1	Ventral	KDM6A
NKIRAS1	0.510357344	0.095845134	0.36	0.267	1	Ventral	KDM6A
ANKRD36B	0.510537842	-0.099528622	0.2	0.223	1	Ventral	KDM6A
ALG13	0.510568309	-0.085978761	0.427	0.382	1	Ventral	KDM6A
ANKRD13D	0.510580634	-0.076327325	0.187	0.165	1	Ventral	KDM6A
SPOPL	0.510701492	-0.086626849	0.333	0.334	1	Ventral	KDM6A
BCHE	0.510759072	0.059256312	0.387	0.29	1	Ventral	KDM6A
QTRT2	0.510826768	-0.058450488	0.133	0.115	1	Ventral	KDM6A
TARS2	0.510842499	-0.058707132	0.16	0.18	1	Ventral	KDM6A
CD44	0.510900322	0.112899996	0.08	0.035	1	Ventral	KDM6A
SPAG9	0.511101065	-0.122200509	0.827	0.818	1	Ventral	KDM6A
RPL7	0.511207157	0.331624156	0.973	0.954	1	Ventral	KDM6A
RASGRP1	0.511305859	0.076526079	0.213	0.14	1	Ventral	KDM6A
FAM181A	0.511711592	0.139627659	0.24	0.146	1	Ventral	KDM6A
GLCE	0.511766396	-0.108748315	0.373	0.342	1	Ventral	KDM6A
ZNF213-AS1	0.511824468	-0.084619499	0.147	0.15	1	Ventral	KDM6A
TPM3	0.512154178	0.070320629	0.693	0.591	1	Ventral	KDM6A
KAT8	0.512593965	-0.062490604	0.227	0.242	1	Ventral	KDM6A
ATG4C	0.512775442	0.116418935	0.347	0.259	1	Ventral	KDM6A
FIGN	0.513052945	0.207559138	0.48	0.28	1	Ventral	KDM6A
AL031428.1	0.513153371	0.070534308	0.227	0.154	1	Ventral	KDM6A
CASP2	0.513582145	-0.135135431	0.253	0.267	1	Ventral	KDM6A
SLC25A6	0.514246117	0.201160596	0.853	0.743	1	Ventral	KDM6A
MND1	0.514286448	-0.108328617	0.24	0.28	1	Ventral	KDM6A
MAPK10	0.514431358	-0.162258883	0.787	0.831	1	Ventral	KDM6A
GPM6B	0.514616993	0.26467568	1	0.977	1	Ventral	KDM6A
PREX1	0.514642126	0.078367039	0.467	0.37	1	Ventral	KDM6A
RPS24	0.51476791	0.076428576	0.987	0.987	1	Ventral	KDM6A
NDUFS1	0.514791567	0.085647514	0.733	0.616	1	Ventral	KDM6A
FAM114A2	0.514859266	0.093035264	0.267	0.182	1	Ventral	KDM6A
CLIC2	0.51501336	-0.053161052	0.04	0.063	1	Ventral	KDM6A
DGKH	0.51558766	-0.058284347	0.293	0.282	1	Ventral	KDM6A
PPP6R2	0.515671844	-0.116295163	0.64	0.612	1	Ventral	KDM6A
CHTF8	0.516014663	-0.071779531	0.16	0.152	1	Ventral	KDM6A
PITPNB	0.516041151	-0.083993793	0.627	0.57	1	Ventral	KDM6A
TPTEP2-CSNK1E	0.516065167	-0.077601787	0.653	0.612	1	Ventral	KDM6A
CAP1	0.516093783	0.077282291	0.613	0.497	1	Ventral	KDM6A
PAPOLA	0.516125624	0.124787031	0.6	0.553	1	Ventral	KDM6A
INO80E	0.516403646	-0.094066925	0.093	0.088	1	Ventral	KDM6A
CYFIP2	0.516417898	-0.104918767	0.627	0.543	1	Ventral	KDM6A
AC103876.1	0.516723924	-0.121793561	0.293	0.294	1	Ventral	KDM6A
PGM3	0.516788923	0.084328748	0.373	0.317	1	Ventral	KDM6A
RIT1	0.516809677	0.057407006	0.347	0.263	1	Ventral	KDM6A
CTXND1	0.516966123	0.20936846	0.24	0.182	1	Ventral	KDM6A
CSNK1D	0.517332974	0.063013091	0.44	0.328	1	Ventral	KDM6A
TM2D2	0.517337216	0.064508538	0.293	0.19	1	Ventral	KDM6A
XRCC2	0.517370747	-0.079217819	0.2	0.228	1	Ventral	KDM6A
BMPR1B	0.517394745	0.102922847	0.413	0.33	1	Ventral	KDM6A
SLC5A4-AS1	0.517448972	-0.087204005	0.187	0.196	1	Ventral	KDM6A
FAM171A2	0.517452372	-0.060180594	0.04	0.061	1	Ventral	KDM6A
OAZ2	0.517598508	-0.053586271	0.387	0.415	1	Ventral	KDM6A
GTF3C5	0.51788391	-0.096731385	0.227	0.213	1	Ventral	KDM6A
NPIPB5	0.518043008	-0.103574539	0.253	0.215	1	Ventral	KDM6A
DHDDS	0.518242528	-0.096661406	0.28	0.282	1	Ventral	KDM6A
KLHL2	0.518268787	-0.197192067	0.24	0.244	1	Ventral	KDM6A
DDX27	0.518359693	-0.053460428	0.4	0.332	1	Ventral	KDM6A
COX15	0.518389136	-0.050032701	0.253	0.257	1	Ventral	KDM6A
AC112206.2	0.51840309	0.088268778	0.067	0.052	1	Ventral	KDM6A
PHACTR1	0.51849378	-0.251365362	0.693	0.772	1	Ventral	KDM6A
LAMTOR5	0.518554636	0.173464103	0.827	0.701	1	Ventral	KDM6A
ZNF337	0.518672016	-0.052200013	0.307	0.284	1	Ventral	KDM6A
WEE1	0.519070841	-0.107213949	0.267	0.257	1	Ventral	KDM6A
SRPRA	0.519158875	0.096547175	0.187	0.146	1	Ventral	KDM6A
CDK1	0.519220012	-0.105735662	0.307	0.322	1	Ventral	KDM6A
EPHA4	0.519267676	-0.1193131	0.293	0.305	1	Ventral	KDM6A
TRAPPC10	0.519358937	-0.111204471	0.28	0.276	1	Ventral	KDM6A
RASSF1	0.519629003	-0.059441065	0.08	0.1	1	Ventral	KDM6A
ENKUR	0.520060616	0.099606854	0.307	0.192	1	Ventral	KDM6A
SKA2	0.520061073	-0.075712829	0.8	0.67	1	Ventral	KDM6A
COL11A1	0.520203175	0.162296044	0.52	0.376	1	Ventral	KDM6A
KIF21B	0.52034031	-0.058121856	0.253	0.198	1	Ventral	KDM6A
PTAR1	0.52043499	0.086709298	0.693	0.549	1	Ventral	KDM6A
NBDY	0.521049312	0.073916288	0.68	0.574	1	Ventral	KDM6A
GLYATL2	0.521086884	-0.189027503	0.4	0.386	1	Ventral	KDM6A
SLC12A8	0.521106168	-0.122227168	0.133	0.134	1	Ventral	KDM6A
OSBPL11	0.52165074	-0.069216589	0.347	0.301	1	Ventral	KDM6A
ZBTB18	0.522336062	-0.121530379	0.333	0.359	1	Ventral	KDM6A
ZNF471	0.522774579	-0.077046724	0.187	0.159	1	Ventral	KDM6A
ASAP1	0.522855092	0.183711478	0.947	0.879	1	Ventral	KDM6A
MBNL2	0.5228568	0.192741399	0.373	0.242	1	Ventral	KDM6A
LDB2	0.523146412	0.082622362	0.32	0.232	1	Ventral	KDM6A
RTCB	0.523732215	0.092566147	0.56	0.407	1	Ventral	KDM6A
METTL9	0.523763266	0.176354858	0.693	0.622	1	Ventral	KDM6A
RAB3IP	0.523991751	-0.174675539	0.32	0.342	1	Ventral	KDM6A
MICU1	0.524073964	0.108631946	0.867	0.754	1	Ventral	KDM6A
PEX14	0.524083095	-0.100442766	0.293	0.288	1	Ventral	KDM6A
SYN3	0.524372308	-0.188371828	0.12	0.119	1	Ventral	KDM6A
KDM3A	0.524482293	-0.17337441	0.4	0.365	1	Ventral	KDM6A
SCYL3	0.524599612	-0.068869243	0.16	0.157	1	Ventral	KDM6A
ERH	0.524736029	-0.054147752	0.533	0.47	1	Ventral	KDM6A
DENND4A	0.525058873	0.091079824	0.587	0.52	1	Ventral	KDM6A
TMEM50B	0.525109815	0.095494322	0.333	0.228	1	Ventral	KDM6A
ZBTB44	0.525268297	-0.050205382	0.507	0.434	1	Ventral	KDM6A
WBP4	0.525289843	0.076115772	0.427	0.386	1	Ventral	KDM6A
BRD4	0.525661554	-0.104604973	0.627	0.572	1	Ventral	KDM6A
CCZ1B	0.525733194	-0.059874286	0.307	0.261	1	Ventral	KDM6A
ATP5MG	0.525752129	0.126764967	0.893	0.837	1	Ventral	KDM6A
STMN4	0.526350427	-0.200993021	0.56	0.459	1	Ventral	KDM6A
DYNLRB1	0.526354739	-0.050510459	0.867	0.758	1	Ventral	KDM6A
RPS27A	0.52683343	0.219238682	1	0.967	1	Ventral	KDM6A
KALRN	0.526894894	-0.349986847	0.787	0.806	1	Ventral	KDM6A
LRFN5	0.526990462	0.108316438	0.253	0.184	1	Ventral	KDM6A
IWS1	0.527055753	-0.123940727	0.6	0.534	1	Ventral	KDM6A
CPNE8	0.527398639	0.206287523	0.667	0.528	1	Ventral	KDM6A
AC244131.2	0.527474127	-0.113707496	0.133	0.161	1	Ventral	KDM6A
SPIN1	0.527758503	-0.087255665	0.72	0.678	1	Ventral	KDM6A
ATAT1	0.528659697	-0.1390642	0.373	0.344	1	Ventral	KDM6A
PPP1CC	0.528994616	-0.064943549	0.573	0.516	1	Ventral	KDM6A
NUPR1	0.529001628	0.231306221	0.067	0.058	1	Ventral	KDM6A
CDC20	0.529173338	0.179364713	0.147	0.148	1	Ventral	KDM6A
NDUFB5	0.529298975	0.140419702	0.587	0.434	1	Ventral	KDM6A
DDX46	0.529404529	-0.116284482	0.773	0.712	1	Ventral	KDM6A
PCLAF	0.529518898	-0.056626084	0.027	0.09	1	Ventral	KDM6A
UNC13A	0.529813842	-0.071088745	0.067	0.098	1	Ventral	KDM6A
UBR7	0.52989522	-0.071017098	0.173	0.163	1	Ventral	KDM6A
ANKAR	0.529911406	0.098347351	0.32	0.253	1	Ventral	KDM6A
KLHDC3	0.530235575	-0.082466867	0.32	0.307	1	Ventral	KDM6A
AC022294.1	0.530449108	-0.109453261	0.187	0.205	1	Ventral	KDM6A
TPI1	0.530802316	0.157213927	0.867	0.758	1	Ventral	KDM6A
DIRC3	0.530833152	0.082862219	0.107	0.077	1	Ventral	KDM6A
ZNF629	0.531228039	0.06048717	0.227	0.157	1	Ventral	KDM6A
ARID5B	0.531268424	0.241992298	0.6	0.338	1	Ventral	KDM6A
AF117829.1	0.531292225	0.142956921	0.48	0.338	1	Ventral	KDM6A
DUSP6	0.531442874	0.081403774	0.147	0.106	1	Ventral	KDM6A
UBE3C	0.531763155	-0.060984614	0.707	0.593	1	Ventral	KDM6A
LRRC75A	0.531949181	0.060261331	0.507	0.413	1	Ventral	KDM6A
PRPF31	0.531979473	0.058152708	0.36	0.338	1	Ventral	KDM6A
VMP1	0.532018827	0.058358956	0.64	0.541	1	Ventral	KDM6A
AC073167.1	0.53203559	0.05809369	0.107	0.129	1	Ventral	KDM6A
DYNC1H1	0.532268424	-0.133014335	0.907	0.837	1	Ventral	KDM6A
PPCS	0.532284696	0.051355062	0.227	0.148	1	Ventral	KDM6A
AP000282.1	0.532676782	0.077987242	0.173	0.077	1	Ventral	KDM6A
RPL39	0.532994459	0.400817807	0.653	0.436	1	Ventral	KDM6A
DZIP1	0.533030789	0.074001814	0.467	0.367	1	Ventral	KDM6A
MAD1L1	0.533370274	-0.057509153	0.36	0.332	1	Ventral	KDM6A
NFYA	0.533412666	-0.06160591	0.187	0.167	1	Ventral	KDM6A
RRAGC	0.534086628	0.096192205	0.28	0.207	1	Ventral	KDM6A
SLC2A10	0.534115748	0.072566397	0.133	0.052	1	Ventral	KDM6A
RPS6KA6	0.534203561	-0.059652509	0.16	0.163	1	Ventral	KDM6A
UBE2Z	0.53423123	-0.077037996	0.267	0.23	1	Ventral	KDM6A
AASS	0.534341206	-0.08276754	0.453	0.42	1	Ventral	KDM6A
BCL2L14	0.53435714	0.10245994	0.52	0.441	1	Ventral	KDM6A
RNF13	0.53449488	0.128618199	0.8	0.676	1	Ventral	KDM6A
CCT8	0.534682502	-0.059310241	0.64	0.566	1	Ventral	KDM6A
AEN	0.534774029	0.08554449	0.24	0.171	1	Ventral	KDM6A
SMDT1	0.534855355	-0.05139272	0.573	0.493	1	Ventral	KDM6A
TBC1D32	0.534913978	0.169052351	0.653	0.578	1	Ventral	KDM6A
ATP8A1	0.535029385	-0.06050116	0.493	0.426	1	Ventral	KDM6A
GLUD1	0.535220571	0.077608196	0.333	0.267	1	Ventral	KDM6A
PCDH18	0.535462551	0.146996589	0.293	0.234	1	Ventral	KDM6A
AL136531.2	0.535565433	-0.053461485	0.2	0.159	1	Ventral	KDM6A
AC007364.1	0.535569886	-0.102364417	0.147	0.154	1	Ventral	KDM6A
PBDC1	0.535633468	0.122706615	0.373	0.255	1	Ventral	KDM6A
ZDHHC13	0.536182235	-0.066422101	0.2	0.261	1	Ventral	KDM6A
ZFP37	0.536198845	-0.108074672	0.2	0.188	1	Ventral	KDM6A
AC016716.2	0.536451222	0.053028573	0.24	0.121	1	Ventral	KDM6A
IFNGR1	0.536638743	0.093948522	0.307	0.213	1	Ventral	KDM6A
SARS1 /// SARS2	0.536929023	0.088682629	0.76	0.628	1	Ventral	KDM6A
ENHO	0.536940709	0.067499613	0.28	0.196	1	Ventral	KDM6A
DEGS1	0.537351203	-0.060404776	0.32	0.263	1	Ventral	KDM6A
GSG1L	0.537997222	0.054879731	0.12	0.079	1	Ventral	KDM6A
CPNE4	0.538097379	0.417549513	0.453	0.303	1	Ventral	KDM6A
BANP	0.538957489	-0.073603237	0.347	0.265	1	Ventral	KDM6A
TTPAL	0.539068551	0.067538257	0.12	0.129	1	Ventral	KDM6A
ANK3	0.539513469	-0.167189183	0.213	0.24	1	Ventral	KDM6A
KMT2B	0.539518865	-0.108438423	0.147	0.127	1	Ventral	KDM6A
MAN1B1	0.539982368	0.067991297	0.173	0.134	1	Ventral	KDM6A
RTL8C	0.53998916	0.121729651	0.6	0.509	1	Ventral	KDM6A
LRRC49	0.54024505	-0.105532919	0.48	0.47	1	Ventral	KDM6A
PSME2	0.540509577	0.072859386	0.173	0.096	1	Ventral	KDM6A
TOP2A	0.541243697	0.052149588	0.427	0.392	1	Ventral	KDM6A
C12orf43	0.541477284	0.058493192	0.24	0.152	1	Ventral	KDM6A
CCNYL1	0.541564449	-0.116207142	0.213	0.194	1	Ventral	KDM6A
DLX5	0.541588925	-0.182174958	0.547	0.628	1	Ventral	KDM6A
ASAP3	0.541602725	0.075542172	0.227	0.192	1	Ventral	KDM6A
PRKAA2	0.541683679	0.080679383	0.307	0.284	1	Ventral	KDM6A
TCF4	0.541968716	-0.061884899	1	0.998	1	Ventral	KDM6A
VDAC1	0.542346832	0.152222545	0.733	0.591	1	Ventral	KDM6A
MARK1	0.542403397	0.077921432	0.773	0.781	1	Ventral	KDM6A
SLC6A9	0.54271323	0.091689582	0.12	0.065	1	Ventral	KDM6A
COA1	0.542785149	-0.178343361	0.733	0.651	1	Ventral	KDM6A
TUT7	0.542795722	-0.096150145	0.547	0.478	1	Ventral	KDM6A
RNPEP	0.542828921	-0.076871144	0.2	0.177	1	Ventral	KDM6A
ZDHHC14	0.543222303	0.057186728	0.333	0.238	1	Ventral	KDM6A
DSTYK	0.543238576	-0.054595464	0.387	0.307	1	Ventral	KDM6A
RPS15	0.543283907	0.199460537	1	0.979	1	Ventral	KDM6A
ZC3H12B	0.543308388	0.106624978	0.307	0.267	1	Ventral	KDM6A
PNISR	0.543415726	-0.119657091	0.853	0.866	1	Ventral	KDM6A
NOL4L	0.543528788	0.059041628	0.253	0.171	1	Ventral	KDM6A
CHST11	0.543557826	0.134910948	0.773	0.639	1	Ventral	KDM6A
TMEM167A	0.543632633	0.106575458	0.64	0.497	1	Ventral	KDM6A
ZGRF1	0.543951585	-0.062728822	0.267	0.276	1	Ventral	KDM6A
PARP2	0.54398717	-0.061894423	0.227	0.234	1	Ventral	KDM6A
ACTG1	0.544011698	0.116202769	1	0.996	1	Ventral	KDM6A
ARL16	0.544237255	-0.070009454	0.267	0.28	1	Ventral	KDM6A
CKS1B	0.544414338	-0.072124864	0.307	0.313	1	Ventral	KDM6A
BRAP	0.544765025	0.080521425	0.32	0.234	1	Ventral	KDM6A
ABL1	0.544832824	-0.115973688	0.56	0.545	1	Ventral	KDM6A
PLIN2	0.544973401	0.132625088	0.413	0.355	1	Ventral	KDM6A
DDR1	0.545286859	-0.05738299	0.52	0.447	1	Ventral	KDM6A
KLHL24	0.545508893	-0.061731281	0.613	0.526	1	Ventral	KDM6A
AC114689.3	0.545631395	-0.118149192	0.053	0.063	1	Ventral	KDM6A
TOR1B	0.546024859	0.131238423	0.16	0.144	1	Ventral	KDM6A
RPP25	0.54612927	-0.068982949	0.053	0.054	1	Ventral	KDM6A
KHDC1	0.546237902	-0.060957693	0.227	0.184	1	Ventral	KDM6A
NME5	0.546418447	0.085363737	0.173	0.088	1	Ventral	KDM6A
PTPN12	0.546503025	-0.066689229	0.72	0.633	1	Ventral	KDM6A
TMEM87A	0.54712341	0.07741701	0.72	0.574	1	Ventral	KDM6A
ACSL3	0.547343225	0.271121467	0.707	0.608	1	Ventral	KDM6A
HIVEP1	0.547346909	-0.097877935	0.387	0.392	1	Ventral	KDM6A
TMEM237	0.547374582	-0.067669705	0.36	0.288	1	Ventral	KDM6A
SLC25A16	0.547430012	-0.080055318	0.36	0.317	1	Ventral	KDM6A
GATB	0.547473825	0.150466461	0.187	0.132	1	Ventral	KDM6A
PIGU	0.547792379	-0.101095432	0.4	0.365	1	Ventral	KDM6A
DPH6	0.547800024	0.148106615	0.293	0.209	1	Ventral	KDM6A
AC104964.1	0.547852899	0.050403734	0.12	0.104	1	Ventral	KDM6A
LYRM7	0.547920898	-0.092385089	0.32	0.236	1	Ventral	KDM6A
NME4	0.548002877	0.225535281	0.627	0.441	1	Ventral	KDM6A
CALCOCO1	0.548084694	0.078347929	0.28	0.19	1	Ventral	KDM6A
SEC31A	0.548128183	0.078694786	0.72	0.576	1	Ventral	KDM6A
VPS26A	0.548637534	-0.128567072	0.48	0.411	1	Ventral	KDM6A
RAB27B	0.548692349	0.165052291	0.547	0.443	1	Ventral	KDM6A
OSBPL1A	0.548994417	0.101355713	0.453	0.363	1	Ventral	KDM6A
EIF4B	0.549067138	0.076472315	0.76	0.612	1	Ventral	KDM6A
IFI44	0.549300125	-0.089097207	0.213	0.228	1	Ventral	KDM6A
SUPT5H	0.549600002	-0.111403257	0.467	0.411	1	Ventral	KDM6A
CNRIP1	0.550040862	0.089318731	0.373	0.257	1	Ventral	KDM6A
PPP1R35	0.550104731	0.050422203	0.093	0.048	1	Ventral	KDM6A
TMEM9	0.550476986	0.072928434	0.333	0.242	1	Ventral	KDM6A
TM9SF4	0.550503026	0.074061982	0.533	0.409	1	Ventral	KDM6A
AC007679.1	0.550568331	0.072396535	0.067	0.04	1	Ventral	KDM6A
ALCAM	0.550648959	0.236887503	0.24	0.127	1	Ventral	KDM6A
SGF29	0.550832452	-0.056340225	0.187	0.159	1	Ventral	KDM6A
DAAM1	0.550987807	-0.098455599	0.773	0.775	1	Ventral	KDM6A
GGH	0.551181561	0.100624753	0.4	0.311	1	Ventral	KDM6A
TUBA1A	0.551431595	-0.119427658	1	1	1	Ventral	KDM6A
FMNL3	0.551441476	-0.065639621	0.213	0.18	1	Ventral	KDM6A
NFE2L1	0.551545279	-0.059500102	0.453	0.405	1	Ventral	KDM6A
BICD1	0.551839182	0.14273878	0.947	0.86	1	Ventral	KDM6A
ANP32B	0.551975608	-0.083686954	0.573	0.539	1	Ventral	KDM6A
SPDYA	0.552195022	0.148686442	0.213	0.146	1	Ventral	KDM6A
PIN4	0.552253512	0.094193157	0.573	0.514	1	Ventral	KDM6A
UHRF1BP1L	0.552561728	-0.091956747	0.307	0.319	1	Ventral	KDM6A
ZNF180	0.55288069	-0.091347393	0.147	0.154	1	Ventral	KDM6A
BAALC	0.55325077	0.106509084	0.12	0.067	1	Ventral	KDM6A
COL4A1	0.553368353	0.070171645	0.173	0.134	1	Ventral	KDM6A
SPEN	0.553482872	-0.170871305	0.68	0.635	1	Ventral	KDM6A
TBL1XR1	0.55351227	0.058826997	0.907	0.816	1	Ventral	KDM6A
ST6GALNAC5	0.553789526	-0.165673224	0.293	0.29	1	Ventral	KDM6A
INTS14	0.554087883	0.067113972	0.267	0.136	1	Ventral	KDM6A
KLHL22	0.554265955	-0.126365229	0.267	0.317	1	Ventral	KDM6A
C16orf58	0.554289523	-0.085119142	0.12	0.125	1	Ventral	KDM6A
CBX3	0.554382734	0.113248854	0.973	0.875	1	Ventral	KDM6A
ZMYM5	0.554425737	0.074835001	0.56	0.403	1	Ventral	KDM6A
NAB1	0.554523968	-0.100506547	0.253	0.242	1	Ventral	KDM6A
NOC3L	0.554603599	-0.103096558	0.307	0.259	1	Ventral	KDM6A
FOXN2	0.554792064	-0.115731364	0.56	0.453	1	Ventral	KDM6A
GINS3	0.55484226	0.079965106	0.213	0.117	1	Ventral	KDM6A
AGAP1	0.554855703	0.087351957	0.827	0.71	1	Ventral	KDM6A
CXXC4	0.555152306	0.24015897	0.533	0.326	1	Ventral	KDM6A
STK24	0.555157615	0.066878965	0.413	0.349	1	Ventral	KDM6A
PCGF6	0.555752506	-0.066614254	0.2	0.207	1	Ventral	KDM6A
SUGCT	0.555787826	0.058336966	0.32	0.236	1	Ventral	KDM6A
CCNT2-AS1	0.555802048	-0.179076867	0.173	0.238	1	Ventral	KDM6A
ABI1	0.555891787	0.15750161	0.72	0.541	1	Ventral	KDM6A
MEF2C	0.556003629	0.05717183	0.267	0.223	1	Ventral	KDM6A
APPL2	0.556135123	-0.056081055	0.627	0.526	1	Ventral	KDM6A
FAM157C	0.556308592	-0.069115255	0.227	0.171	1	Ventral	KDM6A
ZNF614	0.55708963	-0.086287813	0.16	0.123	1	Ventral	KDM6A
CKAP5	0.557424633	-0.108888128	0.64	0.666	1	Ventral	KDM6A
RPL10	0.557716175	0.256335638	1	0.987	1	Ventral	KDM6A
WSB2	0.55776274	-0.088040681	0.413	0.313	1	Ventral	KDM6A
GCC2	0.557981194	0.131059585	0.56	0.499	1	Ventral	KDM6A
GLIS2	0.558198473	-0.05790322	0.08	0.075	1	Ventral	KDM6A
RNF185	0.558233198	0.104968743	0.307	0.221	1	Ventral	KDM6A
CHSY1	0.558292069	-0.071878395	0.24	0.215	1	Ventral	KDM6A
GLE1	0.558347103	-0.061100787	0.2	0.246	1	Ventral	KDM6A
LINC01818	0.558360427	-0.115715433	0.067	0.106	1	Ventral	KDM6A
FAM160B1	0.558368685	-0.082106049	0.213	0.211	1	Ventral	KDM6A
RNF44	0.558382209	-0.058399338	0.107	0.086	1	Ventral	KDM6A
NMRAL1	0.558661448	0.103621726	0.307	0.242	1	Ventral	KDM6A
PMVK	0.558686303	-0.104408063	0.387	0.349	1	Ventral	KDM6A
IFT52	0.558692826	-0.139869979	0.493	0.42	1	Ventral	KDM6A
PARVA	0.558718494	0.06835308	0.227	0.152	1	Ventral	KDM6A
HGF	0.558758478	0.216768526	0.24	0.173	1	Ventral	KDM6A
NOC2L	0.558828948	-0.06212948	0.28	0.232	1	Ventral	KDM6A
LRRC8A	0.559157527	-0.102275288	0.293	0.28	1	Ventral	KDM6A
MICOS13	0.559424981	0.097440351	0.453	0.374	1	Ventral	KDM6A
VPS13D	0.559448785	-0.138217631	0.52	0.484	1	Ventral	KDM6A
CHEK1	0.559491494	-0.103631833	0.307	0.303	1	Ventral	KDM6A
C18orf32	0.5595846	0.098635161	0.253	0.134	1	Ventral	KDM6A
FGL1	0.559740321	0.052053859	0.053	0.025	1	Ventral	KDM6A
ZCCHC3	0.560213145	0.086004524	0.2	0.117	1	Ventral	KDM6A
NR2F2-AS1	0.560375802	0.109071431	0.4	0.324	1	Ventral	KDM6A
NIPA1	0.560490542	-0.05241785	0.24	0.215	1	Ventral	KDM6A
PARP16	0.561176595	-0.131761712	0.16	0.171	1	Ventral	KDM6A
PLXNA3	0.561273895	-0.106152624	0.12	0.127	1	Ventral	KDM6A
L3MBTL2	0.561839341	-0.056952709	0.173	0.136	1	Ventral	KDM6A
B3GAT3	0.56218281	-0.096462137	0.187	0.19	1	Ventral	KDM6A
CIZ1	0.562184854	-0.076154774	0.147	0.152	1	Ventral	KDM6A
TDRD7	0.5622089	-0.071600289	0.12	0.136	1	Ventral	KDM6A
HECW1	0.562403575	-0.370712881	0.2	0.313	1	Ventral	KDM6A
MIR222HG	0.562858147	0.069661166	0.12	0.071	1	Ventral	KDM6A
RPL35A	0.562880363	0.096939677	0.96	0.952	1	Ventral	KDM6A
LINC01748	0.562903659	-0.152592337	0.547	0.543	1	Ventral	KDM6A
HMGCS1	0.562949036	0.07969025	0.413	0.353	1	Ventral	KDM6A
MRPS18C	0.563258998	0.070629729	0.413	0.299	1	Ventral	KDM6A
ESCO2	0.563353924	-0.151282964	0.227	0.253	1	Ventral	KDM6A
PPP2R2B	0.563400908	0.348387276	0.32	0.228	1	Ventral	KDM6A
PPP1R13B	0.563478744	0.071711464	0.213	0.142	1	Ventral	KDM6A
KIZ-AS1	0.563644722	0.152976243	0.4	0.288	1	Ventral	KDM6A
NDST4	0.563728292	-0.123505911	0.067	0.075	1	Ventral	KDM6A
VTA1	0.564017966	0.072910188	0.64	0.528	1	Ventral	KDM6A
FNDC3B	0.564113736	0.110692706	0.587	0.543	1	Ventral	KDM6A
NFYC	0.564289392	-0.079153875	0.427	0.365	1	Ventral	KDM6A
RALGPS2	0.564600654	0.113023601	0.533	0.455	1	Ventral	KDM6A
GSTM3	0.5646262	0.140729878	0.547	0.376	1	Ventral	KDM6A
WASHC2A	0.564720322	0.088936528	0.32	0.184	1	Ventral	KDM6A
PTPN2	0.564780972	0.052460454	0.253	0.19	1	Ventral	KDM6A
TSPYL1	0.565175265	-0.05032912	0.32	0.294	1	Ventral	KDM6A
GNG2	0.565495221	-0.109031251	0.693	0.628	1	Ventral	KDM6A
AC008957.1	0.565526839	0.172607587	0.253	0.123	1	Ventral	KDM6A
MDK	0.565673697	0.172484739	0.653	0.539	1	Ventral	KDM6A
OTX2	0.565804145	0.228332163	0.253	0.15	1	Ventral	KDM6A
ZNF264	0.565843879	-0.065926862	0.24	0.23	1	Ventral	KDM6A
TMEFF2	0.566316292	-0.150837669	0.24	0.217	1	Ventral	KDM6A
AC091078.1	0.566391812	0.067375854	0.147	0.106	1	Ventral	KDM6A
CDC40	0.566448152	-0.069485901	0.32	0.326	1	Ventral	KDM6A
HILPDA	0.567089136	-0.096047908	0.293	0.263	1	Ventral	KDM6A
ATP6V1E2	0.567234719	0.06157779	0.147	0.079	1	Ventral	KDM6A
PCDH15	0.567289262	-0.062734136	0.16	0.152	1	Ventral	KDM6A
TPM2	0.567397536	-0.057421466	0.107	0.152	1	Ventral	KDM6A
CRLF3	0.567621303	0.080320308	0.627	0.524	1	Ventral	KDM6A
AL158835.1	0.567649409	0.051673535	0.093	0.048	1	Ventral	KDM6A
MFSD6	0.567815755	-0.170727464	0.16	0.215	1	Ventral	KDM6A
HECTD4	0.567988353	-0.089428841	0.787	0.72	1	Ventral	KDM6A
EPN2	0.568105402	0.275009029	0.747	0.708	1	Ventral	KDM6A
TSPAN14	0.568120039	-0.164186294	0.427	0.382	1	Ventral	KDM6A
MRPL21	0.568187064	0.051367501	0.373	0.246	1	Ventral	KDM6A
KIAA0232	0.568206408	0.072113569	0.653	0.589	1	Ventral	KDM6A
CASC1	0.568224208	-0.054764457	0.08	0.056	1	Ventral	KDM6A
CASKIN1	0.568475912	0.053226392	0.133	0.1	1	Ventral	KDM6A
TMEM208	0.568487938	-0.056762193	0.44	0.367	1	Ventral	KDM6A
H2AC14	0.568576329	0.116047844	0.107	0.086	1	Ventral	KDM6A
IFNAR1	0.568612216	0.107715021	0.573	0.474	1	Ventral	KDM6A
C3orf67	0.568627757	-0.078179394	0.12	0.09	1	Ventral	KDM6A
SMIM15	0.568755847	0.066781506	0.32	0.242	1	Ventral	KDM6A
EVL	0.5688863	-0.180541839	0.64	0.624	1	Ventral	KDM6A
PRDM4	0.56903061	-0.064165227	0.213	0.217	1	Ventral	KDM6A
STK39	0.569296528	-0.07041634	0.84	0.823	1	Ventral	KDM6A
CACNG8	0.57011401	0.067612769	0.427	0.307	1	Ventral	KDM6A
GASK1B	0.570256764	0.099389161	0.213	0.096	1	Ventral	KDM6A
KMT2E-AS1	0.570754342	-0.054286808	0.067	0.061	1	Ventral	KDM6A
SARNP	0.570758523	0.051290326	0.093	0.069	1	Ventral	KDM6A
FEZ2	0.570847659	0.106734331	0.44	0.313	1	Ventral	KDM6A
FTL	0.570945018	0.131505269	0.973	0.952	1	Ventral	KDM6A
ZNF41	0.571092604	-0.064455605	0.133	0.144	1	Ventral	KDM6A
AGAP3	0.57117057	-0.066686254	0.2	0.19	1	Ventral	KDM6A
POU3F2	0.57127354	0.177492594	0.733	0.576	1	Ventral	KDM6A
EPN1	0.571541387	-0.06438238	0.173	0.119	1	Ventral	KDM6A
RPL12	0.571583173	0.306941342	0.813	0.681	1	Ventral	KDM6A
VARS1	0.571742866	-0.07110354	0.147	0.119	1	Ventral	KDM6A
WDR55	0.572305918	-0.068273406	0.08	0.088	1	Ventral	KDM6A
TBC1D14	0.572539296	-0.10226818	0.36	0.322	1	Ventral	KDM6A
AL513314.2	0.572539855	0.075051816	0.107	0.09	1	Ventral	KDM6A
ELMOD3	0.572896101	0.052017458	0.333	0.228	1	Ventral	KDM6A
CIRBP	0.573165872	0.08976482	0.853	0.735	1	Ventral	KDM6A
DCAF5	0.57354424	0.062426814	0.48	0.459	1	Ventral	KDM6A
APTX	0.573563843	-0.067440923	0.44	0.322	1	Ventral	KDM6A
DHRS7B	0.57432952	-0.078137406	0.227	0.244	1	Ventral	KDM6A
TSNARE1	0.574408834	-0.052297632	0.147	0.136	1	Ventral	KDM6A
AC005833.2	0.57447008	-0.121959608	0.24	0.221	1	Ventral	KDM6A
UTP20	0.574557517	-0.103374055	0.213	0.257	1	Ventral	KDM6A
CTNNBIP1	0.574692823	-0.067742898	0.213	0.184	1	Ventral	KDM6A
KDM6B	0.574917267	-0.077893566	0.093	0.09	1	Ventral	KDM6A
CETN2	0.57496202	0.177524042	0.28	0.269	1	Ventral	KDM6A
COA3	0.575375666	0.053393806	0.653	0.537	1	Ventral	KDM6A
AC034114.2	0.575609266	0.091844117	0.187	0.184	1	Ventral	KDM6A
ZNF397	0.575700248	-0.078247544	0.56	0.447	1	Ventral	KDM6A
USP34	0.575958381	0.055665044	0.84	0.779	1	Ventral	KDM6A
POLA1	0.576141806	-0.177947591	0.587	0.559	1	Ventral	KDM6A
HIPK3	0.576242328	-0.141671213	0.4	0.405	1	Ventral	KDM6A
MT-ND5	0.576317475	-0.054837761	0.933	0.942	1	Ventral	KDM6A
UBA6-AS1	0.576599238	-0.195856747	0.573	0.518	1	Ventral	KDM6A
BTBD10	0.576961234	-0.072360176	0.493	0.449	1	Ventral	KDM6A
SULT1C4	0.577279916	-0.059797452	0.147	0.14	1	Ventral	KDM6A
MIR181A1HG	0.577303607	-0.134326866	0.733	0.683	1	Ventral	KDM6A
TDRKH	0.577382701	0.054976822	0.147	0.09	1	Ventral	KDM6A
SLC6A11	0.577434258	0.097573472	0.28	0.215	1	Ventral	KDM6A
NUP54	0.577525013	-0.087477591	0.52	0.461	1	Ventral	KDM6A
ZNF593	0.578092534	0.074223636	0.253	0.196	1	Ventral	KDM6A
MAVS	0.578244521	0.053699489	0.333	0.273	1	Ventral	KDM6A
PAK3	0.578466918	-0.203772782	0.96	0.954	1	Ventral	KDM6A
HEBP1	0.578475563	0.054855849	0.147	0.084	1	Ventral	KDM6A
CTTN	0.578495181	-0.090112417	0.44	0.42	1	Ventral	KDM6A
AC104662.2	0.578506456	0.069523341	0.12	0.086	1	Ventral	KDM6A
AC006059.1	0.578610038	0.111228181	0.347	0.251	1	Ventral	KDM6A
TRAF3	0.578671715	0.065151354	0.213	0.144	1	Ventral	KDM6A
NFYB	0.57891855	-0.068743605	0.347	0.271	1	Ventral	KDM6A
DNAJC18	0.578998984	-0.053104904	0.413	0.382	1	Ventral	KDM6A
ZKSCAN7	0.579001344	-0.068061417	0.12	0.119	1	Ventral	KDM6A
APBA1	0.579153178	-0.128608882	0.547	0.476	1	Ventral	KDM6A
RNF10	0.579548046	-0.082721026	0.44	0.39	1	Ventral	KDM6A
R3HDM2	0.579572893	-0.073878565	0.613	0.574	1	Ventral	KDM6A
MGRN1	0.579590981	-0.066633007	0.427	0.361	1	Ventral	KDM6A
ATXN2	0.579749382	-0.055154182	0.667	0.666	1	Ventral	KDM6A
LIN7B	0.579843011	-0.068321458	0.093	0.106	1	Ventral	KDM6A
EXOSC6	0.579908669	0.053889661	0.293	0.228	1	Ventral	KDM6A
KIT	0.57995588	-0.083247506	0.053	0.071	1	Ventral	KDM6A
WWC2	0.580019621	0.080413878	0.24	0.171	1	Ventral	KDM6A
EFCAB5	0.580374228	-0.069149794	0.067	0.081	1	Ventral	KDM6A
APOO	0.580401399	0.096413295	1	0.985	1	Ventral	KDM6A
TBC1D1	0.580560396	-0.103429699	0.4	0.353	1	Ventral	KDM6A
TMSB10	0.580803412	-0.11626261	1	0.996	1	Ventral	KDM6A
RPA2	0.580990969	-0.055650914	0.4	0.355	1	Ventral	KDM6A
CCDC130	0.580995194	-0.067440068	0.32	0.29	1	Ventral	KDM6A
LEMD1	0.580998646	0.191849239	0.333	0.246	1	Ventral	KDM6A
CCNQ	0.58120165	-0.053687712	0.107	0.069	1	Ventral	KDM6A
TNIK	0.581677706	0.082699966	0.827	0.77	1	Ventral	KDM6A
PHLPP2	0.581773977	-0.150243701	0.293	0.273	1	Ventral	KDM6A
ZNF69	0.58180975	-0.102705351	0.373	0.359	1	Ventral	KDM6A
RPL3	0.58186784	0.122838988	0.933	0.912	1	Ventral	KDM6A
SPPL3	0.581956222	-0.059522984	0.653	0.599	1	Ventral	KDM6A
GRAMD1B	0.582220367	-0.053025788	0.28	0.223	1	Ventral	KDM6A
DYNC2LI1	0.582247652	0.065206919	0.48	0.311	1	Ventral	KDM6A
ASTN1	0.58268126	-0.05398185	0.627	0.541	1	Ventral	KDM6A
ZNF736	0.58293819	-0.053273279	0.32	0.307	1	Ventral	KDM6A
GAD2	0.582992985	-0.205809118	0.733	0.795	1	Ventral	KDM6A
THAP1	0.583267033	0.051847022	0.16	0.129	1	Ventral	KDM6A
ZDBF2	0.583555096	0.131282445	0.413	0.319	1	Ventral	KDM6A
CELSR2	0.583683576	-0.105113518	0.333	0.307	1	Ventral	KDM6A
RWDD1	0.584255492	0.050145745	0.733	0.585	1	Ventral	KDM6A
HNRNPA2B1	0.584478281	-0.068893056	0.96	0.935	1	Ventral	KDM6A
CDCA7L	0.584633211	0.142823216	0.72	0.585	1	Ventral	KDM6A
GLTP	0.585199384	0.091107836	0.36	0.307	1	Ventral	KDM6A
STXBP5	0.585236386	-0.080369542	0.48	0.407	1	Ventral	KDM6A
CLDN12	0.585320154	0.073243385	0.227	0.142	1	Ventral	KDM6A
PCNX2	0.585327747	-0.088279305	0.533	0.48	1	Ventral	KDM6A
TKT	0.585750389	0.088157137	0.507	0.342	1	Ventral	KDM6A
EXTL3	0.586562199	0.06243693	0.533	0.459	1	Ventral	KDM6A
ATP1B1	0.586696471	-0.185714095	0.453	0.493	1	Ventral	KDM6A
GCLM	0.586868967	0.057073985	0.173	0.096	1	Ventral	KDM6A
MAF	0.586898066	0.120040363	0.28	0.163	1	Ventral	KDM6A
UBE2N	0.587572205	-0.05522129	0.733	0.645	1	Ventral	KDM6A
MIPOL1	0.587720209	-0.147453622	0.507	0.449	1	Ventral	KDM6A
CDH11	0.588279823	0.176452021	0.467	0.386	1	Ventral	KDM6A
AL035078.4	0.58851033	-0.052080853	0.12	0.073	1	Ventral	KDM6A
SRGAP2B	0.588607426	0.067747864	0.707	0.608	1	Ventral	KDM6A
ADAM9	0.588955052	0.090968515	0.613	0.489	1	Ventral	KDM6A
SRSF4	0.589089545	-0.054380803	0.773	0.689	1	Ventral	KDM6A
SELENOW	0.589354437	0.140373388	0.813	0.745	1	Ventral	KDM6A
RAB8A	0.589631536	0.080671904	0.28	0.209	1	Ventral	KDM6A
DPYSL2	0.58976154	-0.158068664	0.947	0.952	1	Ventral	KDM6A
TIAM2	0.589833227	-0.180070563	0.733	0.743	1	Ventral	KDM6A
PXDNL	0.59043943	0.17689441	0.427	0.411	1	Ventral	KDM6A
ELOB	0.590527991	0.198085152	0.88	0.82	1	Ventral	KDM6A
ZFP62	0.590565498	-0.076565049	0.187	0.14	1	Ventral	KDM6A
AL136454.1	0.590622097	0.184795356	0.587	0.57	1	Ventral	KDM6A
CDKN2D	0.591007437	0.085398123	0.24	0.213	1	Ventral	KDM6A
RANBP3	0.591023194	-0.058404691	0.16	0.148	1	Ventral	KDM6A
CEACAM19	0.591405974	-0.053937173	0.053	0.052	1	Ventral	KDM6A
DTNA	0.591554124	0.545719747	0.587	0.434	1	Ventral	KDM6A
VTI1B	0.591588275	0.081447584	0.427	0.278	1	Ventral	KDM6A
CIR1	0.591757741	0.183905902	0.587	0.486	1	Ventral	KDM6A
PTPRK	0.591891951	0.142077943	0.56	0.549	1	Ventral	KDM6A
DNAJC3	0.592015301	0.080971538	0.373	0.282	1	Ventral	KDM6A
DPF3	0.592497974	0.090423177	0.28	0.188	1	Ventral	KDM6A
PREPL	0.592606787	-0.068506787	0.48	0.43	1	Ventral	KDM6A
BACH1	0.593088297	-0.084122436	0.613	0.595	1	Ventral	KDM6A
ULK2	0.593174925	-0.129043908	0.387	0.351	1	Ventral	KDM6A
SUMO2	0.593192598	-0.083384539	0.64	0.624	1	Ventral	KDM6A
GANC	0.59396714	-0.051516106	0.187	0.117	1	Ventral	KDM6A
PTRH2	0.594428391	-0.093971869	0.387	0.38	1	Ventral	KDM6A
ZNF804A	0.595215125	-0.209395314	0.133	0.142	1	Ventral	KDM6A
GGNBP2	0.595286206	-0.084474049	0.587	0.497	1	Ventral	KDM6A
TRIM62	0.59549343	-0.064096245	0.08	0.081	1	Ventral	KDM6A
RYR3	0.595687184	0.2058196	0.333	0.23	1	Ventral	KDM6A
AASDH	0.595712937	-0.11895989	0.413	0.332	1	Ventral	KDM6A
ERBB4	0.595738094	-0.680488482	0.387	0.413	1	Ventral	KDM6A
PSMC1	0.595809251	0.067783122	0.587	0.48	1	Ventral	KDM6A
STRN3	0.596026637	0.086709151	0.707	0.668	1	Ventral	KDM6A
HEPN1	0.596150602	0.187885262	0.307	0.198	1	Ventral	KDM6A
GSS	0.596160145	0.082395204	0.253	0.171	1	Ventral	KDM6A
TXNRD1	0.596227442	0.07182029	0.987	0.975	1	Ventral	KDM6A
ZFC3H1	0.596505931	0.068534721	0.453	0.382	1	Ventral	KDM6A
UPF1	0.59665136	-0.110132555	0.227	0.194	1	Ventral	KDM6A
CERK	0.596737132	-0.159960714	0.267	0.299	1	Ventral	KDM6A
MRPL18	0.596785436	0.055179962	0.533	0.407	1	Ventral	KDM6A
TM2D3	0.59680867	0.076853198	0.547	0.384	1	Ventral	KDM6A
ARID1B	0.596901233	-0.140892377	0.893	0.912	1	Ventral	KDM6A
EXOG	0.597095159	-0.154373987	0.333	0.315	1	Ventral	KDM6A
DNAJC7	0.597207852	0.056836595	0.64	0.537	1	Ventral	KDM6A
SREBF1	0.597412719	-0.056888612	0.16	0.102	1	Ventral	KDM6A
USF2	0.597467348	-0.051305714	0.28	0.261	1	Ventral	KDM6A
CBFA2T2	0.597648572	-0.24486048	0.72	0.653	1	Ventral	KDM6A
ALDH18A1	0.597924766	0.061194344	0.28	0.228	1	Ventral	KDM6A
KANSL3	0.597954513	-0.06373076	0.267	0.253	1	Ventral	KDM6A
MAST4	0.597973231	0.079319347	0.44	0.349	1	Ventral	KDM6A
ERBIN	0.598067274	0.089091396	0.707	0.685	1	Ventral	KDM6A
DACH1	0.598115283	0.236388604	0.2	0.154	1	Ventral	KDM6A
ARMCX4	0.598295978	-0.127929279	0.293	0.296	1	Ventral	KDM6A
GAB2	0.598364758	-0.10354434	0.613	0.568	1	Ventral	KDM6A
ZNF652	0.598380654	0.093688986	0.653	0.518	1	Ventral	KDM6A
NDUFB10	0.598645351	0.06646315	0.68	0.597	1	Ventral	KDM6A
CNN2	0.598964702	-0.156743551	0.4	0.355	1	Ventral	KDM6A
DLGAP1-AS5	0.599093917	0.060993241	0.053	0.046	1	Ventral	KDM6A
NAE1	0.599174522	-0.058533387	0.467	0.453	1	Ventral	KDM6A
MAP1LC3B	0.599185137	0.095058674	0.68	0.541	1	Ventral	KDM6A
EIF3I	0.599752814	0.099098318	0.693	0.589	1	Ventral	KDM6A
MBTD1	0.599996319	-0.051999216	0.627	0.58	1	Ventral	KDM6A
PHYH	0.600149013	0.05803147	0.36	0.225	1	Ventral	KDM6A
MED4	0.600208136	-0.139972904	0.56	0.537	1	Ventral	KDM6A
AKT2	0.600759882	0.059599804	0.24	0.157	1	Ventral	KDM6A
ATP5MC1	0.600819349	-0.051447084	0.533	0.457	1	Ventral	KDM6A
NCBP2	0.601071601	0.087940137	0.693	0.578	1	Ventral	KDM6A
BCCIP	0.601159227	-0.073320121	0.547	0.478	1	Ventral	KDM6A
VRK3	0.601179359	-0.050913945	0.28	0.24	1	Ventral	KDM6A
AP2B1	0.601578732	-0.09936381	0.84	0.722	1	Ventral	KDM6A
FNBP1L	0.601963699	-0.258876825	0.973	0.91	1	Ventral	KDM6A
CHTOP	0.602290821	0.092545992	0.547	0.382	1	Ventral	KDM6A
SRD5A3	0.602397921	-0.052437667	0.16	0.15	1	Ventral	KDM6A
CCNG2	0.602455475	-0.10709979	0.4	0.409	1	Ventral	KDM6A
MSMO1	0.602609088	0.164135376	0.387	0.284	1	Ventral	KDM6A
RPL8	0.602614803	0.212740762	0.973	0.973	1	Ventral	KDM6A
CELF2	0.602708554	-0.056250328	0.92	0.827	1	Ventral	KDM6A
AP005230.1	0.602967489	-0.097266912	0.093	0.102	1	Ventral	KDM6A
NR2C2	0.602989783	-0.083134295	0.48	0.457	1	Ventral	KDM6A
MARCKS	0.603151832	0.199309407	0.96	0.952	1	Ventral	KDM6A
MBD5	0.603156991	-0.087110656	0.947	0.921	1	Ventral	KDM6A
AC109492.1	0.603527998	-0.05521426	0.053	0.056	1	Ventral	KDM6A
CHPT1	0.603643221	0.094137079	0.373	0.294	1	Ventral	KDM6A
KHSRP	0.603801201	0.060958206	0.187	0.117	1	Ventral	KDM6A
LANCL2	0.603915909	-0.132228582	0.32	0.313	1	Ventral	KDM6A
RPS2	0.60395225	0.460473195	0.96	0.933	1	Ventral	KDM6A
MYO9B	0.604354227	-0.10402423	0.547	0.478	1	Ventral	KDM6A
INIP	0.604437407	0.106630595	0.493	0.382	1	Ventral	KDM6A
LINC00276	0.604626611	0.180243143	0.12	0.117	1	Ventral	KDM6A
FGFR1OP2	0.605151949	0.055446786	0.427	0.351	1	Ventral	KDM6A
MYC	0.605330366	0.059775352	0.107	0.05	1	Ventral	KDM6A
FKBP15	0.605404601	-0.117482619	0.227	0.207	1	Ventral	KDM6A
STIM2	0.605527581	0.258689113	0.787	0.685	1	Ventral	KDM6A
EPRS1 /// QARS1	0.606054024	0.059984923	0.213	0.163	1	Ventral	KDM6A
CUX2	0.6062489	-0.071631895	0.16	0.18	1	Ventral	KDM6A
MCUB	0.606373818	-0.057714503	0.44	0.424	1	Ventral	KDM6A
NRIP3	0.606404621	-0.178790826	0.16	0.182	1	Ventral	KDM6A
SOX21	0.606487	0.053496414	0.173	0.121	1	Ventral	KDM6A
PRR14	0.606569086	-0.050621984	0.107	0.121	1	Ventral	KDM6A
ZNF345	0.606749273	-0.073291343	0.48	0.418	1	Ventral	KDM6A
CDC23	0.606849121	-0.103278693	0.24	0.242	1	Ventral	KDM6A
PON2	0.607119005	0.214875768	0.68	0.48	1	Ventral	KDM6A
HSPB1	0.607291884	0.222515506	0.747	0.539	1	Ventral	KDM6A
DAPK1	0.607424421	0.116249802	0.92	0.86	1	Ventral	KDM6A
HEBP2	0.607602583	0.073431957	0.36	0.213	1	Ventral	KDM6A
TULP4	0.607799793	-0.115122555	0.787	0.745	1	Ventral	KDM6A
TMEM234	0.608071063	0.053102036	0.067	0.061	1	Ventral	KDM6A
SGTA	0.608313505	-0.091006478	0.267	0.236	1	Ventral	KDM6A
AL078459.1	0.608383932	0.183180385	0.267	0.146	1	Ventral	KDM6A
MAMLD1	0.608563763	-0.057008597	0.293	0.267	1	Ventral	KDM6A
HLCS	0.608669277	0.056336799	0.32	0.234	1	Ventral	KDM6A
CCDC85B	0.608674373	0.124542897	0.467	0.344	1	Ventral	KDM6A
SUCLA2	0.608674714	0.068131967	0.613	0.466	1	Ventral	KDM6A
PAXBP1-AS1	0.609001906	0.058226128	0.147	0.1	1	Ventral	KDM6A
PTMA	0.609172366	-0.137359836	0.973	0.969	1	Ventral	KDM6A
AGPAT2	0.609345935	0.054677518	0.067	0.04	1	Ventral	KDM6A
USP12	0.609456328	-0.097185498	0.28	0.251	1	Ventral	KDM6A
SLC1A1	0.609486602	-0.052593286	0.08	0.115	1	Ventral	KDM6A
RPS27L	0.609729571	0.18588257	0.827	0.777	1	Ventral	KDM6A
ZNF211	0.609762812	0.070392327	0.067	0.069	1	Ventral	KDM6A
APBA2	0.610773236	-0.191191752	0.547	0.511	1	Ventral	KDM6A
ZFP36L2	0.610780208	0.114722037	0.387	0.217	1	Ventral	KDM6A
ADCY8	0.610817324	-0.080201572	0.12	0.086	1	Ventral	KDM6A
ARHGEF12	0.610843359	-0.132230337	0.667	0.633	1	Ventral	KDM6A
NEO1	0.611027925	0.180185586	0.573	0.478	1	Ventral	KDM6A
CLPTM1	0.611212964	-0.075651143	0.173	0.152	1	Ventral	KDM6A
ZNF212	0.611285306	-0.052840474	0.147	0.129	1	Ventral	KDM6A
ADGRV1	0.611341597	0.284276738	0.853	0.793	1	Ventral	KDM6A
ZNF501	0.611348676	-0.054809504	0.067	0.075	1	Ventral	KDM6A
H2AC11	0.611393718	-0.192791588	0.253	0.248	1	Ventral	KDM6A
MRE11	0.611641112	-0.069103105	0.32	0.282	1	Ventral	KDM6A
USP21	0.611902548	0.050296736	0.107	0.056	1	Ventral	KDM6A
DGKI	0.611912328	-0.181503002	0.32	0.292	1	Ventral	KDM6A
CHD6	0.611930162	-0.099553305	0.813	0.754	1	Ventral	KDM6A
WDR17	0.612166043	0.121071669	0.56	0.491	1	Ventral	KDM6A
SELENOP	0.612216061	0.088763449	0.573	0.424	1	Ventral	KDM6A
BACH2	0.612291868	-0.148037791	0.653	0.639	1	Ventral	KDM6A
FAM98A	0.612926369	0.127569576	0.4	0.282	1	Ventral	KDM6A
AC009403.1	0.613286472	0.100243267	0.347	0.211	1	Ventral	KDM6A
TCAF1	0.613373384	-0.16000794	0.72	0.718	1	Ventral	KDM6A
MIRLET7BHG	0.613812985	-0.253504343	0.373	0.376	1	Ventral	KDM6A
PACS1	0.614025276	-0.183493367	0.613	0.585	1	Ventral	KDM6A
FABP7	0.614214087	-0.128831219	0.96	0.935	1	Ventral	KDM6A
PSMA7	0.614383663	-0.052990368	0.88	0.793	1	Ventral	KDM6A
XPO5	0.614545676	-0.053270522	0.76	0.733	1	Ventral	KDM6A
NUP160	0.614671769	-0.117192821	0.533	0.57	1	Ventral	KDM6A
GATAD2B	0.615183691	-0.140872002	0.76	0.689	1	Ventral	KDM6A
ZSCAN5A	0.615190514	0.0960032	0.267	0.207	1	Ventral	KDM6A
DCLRE1A	0.615858255	0.054228273	0.12	0.071	1	Ventral	KDM6A
LINC01102	0.61614924	-0.06211296	0.293	0.273	1	Ventral	KDM6A
TRIM2	0.616309701	-0.110374933	0.813	0.804	1	Ventral	KDM6A
XPR1	0.61639645	-0.086680354	0.76	0.701	1	Ventral	KDM6A
DECR1	0.617483186	0.0868665	0.627	0.497	1	Ventral	KDM6A
RNASEH2B	0.617822432	-0.150198997	0.573	0.547	1	Ventral	KDM6A
PAFAH1B2	0.617915224	0.056504624	0.68	0.541	1	Ventral	KDM6A
AIMP1	0.61797613	0.098713753	0.48	0.374	1	Ventral	KDM6A
TULP3	0.618106439	0.069924465	0.507	0.426	1	Ventral	KDM6A
IQCK	0.618718887	0.069044403	0.453	0.303	1	Ventral	KDM6A
FAM227B	0.618886171	0.181388145	0.28	0.232	1	Ventral	KDM6A
MYO10	0.619150162	0.358757375	0.773	0.622	1	Ventral	KDM6A
CWC27	0.619162063	-0.079880165	0.64	0.551	1	Ventral	KDM6A
SLC27A1	0.619188162	-0.056788713	0.24	0.198	1	Ventral	KDM6A
ARL6IP6	0.619285194	0.14160907	0.627	0.503	1	Ventral	KDM6A
PDIA3	0.619438539	0.104642675	0.667	0.47	1	Ventral	KDM6A
SAMD8	0.61947623	-0.052492493	0.52	0.445	1	Ventral	KDM6A
PDCL	0.619861312	-0.098014833	0.427	0.378	1	Ventral	KDM6A
DAD1	0.620003683	0.117131725	0.733	0.608	1	Ventral	KDM6A
REV3L	0.620017246	0.146343845	0.813	0.766	1	Ventral	KDM6A
GLG1	0.620083522	0.196901554	0.84	0.76	1	Ventral	KDM6A
PSD	0.620141897	-0.055664225	0.053	0.063	1	Ventral	KDM6A
MAGOH	0.620640579	-0.084634907	0.307	0.259	1	Ventral	KDM6A
CHMP2B	0.620695802	0.074372526	0.373	0.319	1	Ventral	KDM6A
SNX13	0.621881917	-0.18033813	0.453	0.438	1	Ventral	KDM6A
BRAF	0.621931558	-0.071083585	0.88	0.783	1	Ventral	KDM6A
SLC25A11	0.622069285	0.058929117	0.453	0.338	1	Ventral	KDM6A
P4HB	0.622133181	0.062434733	0.48	0.37	1	Ventral	KDM6A
ATOH8	0.62232336	0.162899268	0.2	0.121	1	Ventral	KDM6A
ABRAXAS2	0.622504792	0.102543811	0.387	0.238	1	Ventral	KDM6A
CNIH1	0.622576915	0.07861054	0.533	0.386	1	Ventral	KDM6A
VPS13B	0.623355814	-0.107107187	0.84	0.754	1	Ventral	KDM6A
MAP3K20	0.623461227	-0.052524256	0.68	0.547	1	Ventral	KDM6A
ARID3B	0.623465078	-0.100906792	0.16	0.163	1	Ventral	KDM6A
CCDC171	0.623613471	-0.128137518	0.48	0.392	1	Ventral	KDM6A
GPSM2	0.623774178	0.074665382	0.56	0.468	1	Ventral	KDM6A
CTBP2	0.62383614	-0.069542623	0.653	0.624	1	Ventral	KDM6A
CDCA3	0.623839802	-0.069816255	0.107	0.113	1	Ventral	KDM6A
PRIM2	0.623904326	-0.094037306	0.547	0.514	1	Ventral	KDM6A
TMEM230	0.624280714	0.071440467	0.6	0.457	1	Ventral	KDM6A
PBXIP1	0.624999337	0.074809403	0.347	0.223	1	Ventral	KDM6A
PPP1R3B	0.625105379	0.065474182	0.053	0.033	1	Ventral	KDM6A
ARHGAP21	0.625279706	-0.097347324	0.88	0.866	1	Ventral	KDM6A
FER	0.62542698	-0.060799608	0.813	0.793	1	Ventral	KDM6A
SARM1	0.625587203	-0.064559562	0.373	0.336	1	Ventral	KDM6A
RNF34	0.625640829	-0.056764661	0.507	0.424	1	Ventral	KDM6A
FBXL13	0.625675393	0.051936117	0.16	0.125	1	Ventral	KDM6A
USE1	0.625792064	0.077919384	0.36	0.269	1	Ventral	KDM6A
ZNF32	0.626282054	-0.070893736	0.453	0.395	1	Ventral	KDM6A
ARID1A	0.626559865	-0.102961148	0.707	0.697	1	Ventral	KDM6A
UPP2	0.626577167	-0.165597977	0.107	0.123	1	Ventral	KDM6A
MAP4K4	0.626622997	-0.111443196	0.933	0.942	1	Ventral	KDM6A
MLLT10	0.626680842	-0.06643145	0.733	0.706	1	Ventral	KDM6A
RNASEH2C	0.626912674	0.084618188	0.347	0.248	1	Ventral	KDM6A
NR2F2	0.626993701	-0.282556337	0.467	0.484	1	Ventral	KDM6A
ILF3	0.627051075	-0.14578323	0.613	0.635	1	Ventral	KDM6A
RPL30	0.62709637	0.100290362	0.987	0.971	1	Ventral	KDM6A
SHISA5	0.627213648	-0.078721315	0.387	0.324	1	Ventral	KDM6A
NBPF1	0.627529914	-0.137731787	0.4	0.395	1	Ventral	KDM6A
PPP2R3A	0.627564806	-0.118355619	0.667	0.628	1	Ventral	KDM6A
MTDH	0.627834054	-0.050279359	0.867	0.76	1	Ventral	KDM6A
AASDHPPT	0.62861255	0.061596842	0.573	0.449	1	Ventral	KDM6A
LZTS1	0.62891652	-0.204149197	0.267	0.294	1	Ventral	KDM6A
PDGFD	0.629205886	-0.061977309	0.347	0.309	1	Ventral	KDM6A
CSMD3	0.629262381	-0.425345843	0.213	0.213	1	Ventral	KDM6A
ABCD4	0.629301134	0.050975112	0.373	0.292	1	Ventral	KDM6A
SSH1	0.629534779	-0.056652521	0.28	0.244	1	Ventral	KDM6A
MYO1D	0.630354999	-0.059527277	0.213	0.198	1	Ventral	KDM6A
SSB	0.630514059	0.066859942	0.8	0.622	1	Ventral	KDM6A
NDUFAF5	0.630585086	-0.058944259	0.2	0.205	1	Ventral	KDM6A
RNF165	0.63086934	-0.106505518	0.333	0.271	1	Ventral	KDM6A
RBM12B	0.631127483	0.064880131	0.44	0.372	1	Ventral	KDM6A
HMGB1	0.631146603	-0.116432602	0.933	0.937	1	Ventral	KDM6A
AURKB	0.63154866	-0.100741679	0.187	0.225	1	Ventral	KDM6A
C1orf61	0.631646254	0.16347511	0.987	0.962	1	Ventral	KDM6A
SYN2	0.63167442	-0.05351687	0.493	0.524	1	Ventral	KDM6A
SPARC	0.631683464	0.442107752	0.373	0.257	1	Ventral	KDM6A
MAP9	0.631904168	0.101857741	0.4	0.251	1	Ventral	KDM6A
LXN	0.6319236	-0.054545724	0.093	0.084	1	Ventral	KDM6A
UNC80	0.632205848	0.066808574	0.253	0.24	1	Ventral	KDM6A
TRMT13	0.632341452	-0.051648088	0.333	0.273	1	Ventral	KDM6A
SMAD3	0.632409635	0.080519939	0.173	0.121	1	Ventral	KDM6A
KIFAP3	0.63269778	-0.116023063	0.667	0.614	1	Ventral	KDM6A
EDNRB	0.632901312	0.098042972	0.053	0.033	1	Ventral	KDM6A
ITSN1	0.63309631	-0.054890082	0.693	0.637	1	Ventral	KDM6A
UBE2S	0.633136487	-0.173151801	0.52	0.451	1	Ventral	KDM6A
NBAT1	0.633543915	-0.083368239	0.347	0.326	1	Ventral	KDM6A
NRXN3	0.633558939	-0.221075909	0.8	0.923	1	Ventral	KDM6A
MAP1B	0.633810899	-0.12329889	1	1	1	Ventral	KDM6A
AC025219.1	0.63383915	-0.050237376	0.093	0.111	1	Ventral	KDM6A
CAPN15	0.633910002	-0.060865888	0.053	0.063	1	Ventral	KDM6A
DDAH2	0.634078028	-0.09993904	0.72	0.712	1	Ventral	KDM6A
SMOC1	0.634371662	-0.230877329	0.693	0.766	1	Ventral	KDM6A
PLEKHM2	0.634557909	-0.089578964	0.307	0.217	1	Ventral	KDM6A
AKNA	0.634943544	-0.113089732	0.133	0.142	1	Ventral	KDM6A
AIG1	0.635012219	0.236937214	0.573	0.382	1	Ventral	KDM6A
ROMO1	0.635265241	0.197956076	0.76	0.622	1	Ventral	KDM6A
ZNF131	0.635355972	-0.127645005	0.72	0.645	1	Ventral	KDM6A
ZZEF1	0.63539572	-0.164750797	0.347	0.34	1	Ventral	KDM6A
AGO3	0.635525345	-0.081111643	0.72	0.704	1	Ventral	KDM6A
AP001636.3	0.635756184	0.050601926	0.067	0.046	1	Ventral	KDM6A
RNF138	0.63584499	-0.064248482	0.293	0.269	1	Ventral	KDM6A
DCUN1D5	0.635923357	-0.06813292	0.4	0.363	1	Ventral	KDM6A
MEGF8	0.636004542	-0.087421686	0.28	0.219	1	Ventral	KDM6A
BBOX1	0.6361581	0.164318043	0.307	0.142	1	Ventral	KDM6A
ATF6	0.636688065	-0.06730477	0.493	0.451	1	Ventral	KDM6A
NUTM2B-AS1	0.637406131	-0.096889077	0.667	0.633	1	Ventral	KDM6A
ATP6AP1	0.637562944	-0.053049167	0.213	0.228	1	Ventral	KDM6A
C2CD3	0.637642444	-0.117944467	0.333	0.322	1	Ventral	KDM6A
HSD17B11	0.637723076	0.102128524	0.333	0.253	1	Ventral	KDM6A
YAP1	0.637797466	0.223788862	0.453	0.313	1	Ventral	KDM6A
PLEKHA8	0.63816127	0.057114145	0.453	0.365	1	Ventral	KDM6A
PATL1	0.63822321	-0.152812122	0.24	0.207	1	Ventral	KDM6A
AC073050.1	0.638507132	0.198754575	0.4	0.34	1	Ventral	KDM6A
WIPI1	0.6393326	-0.052802193	0.107	0.069	1	Ventral	KDM6A
PPP2R5A	0.639341941	0.100295878	0.24	0.154	1	Ventral	KDM6A
EFCAB7	0.639765837	-0.07829083	0.333	0.292	1	Ventral	KDM6A
SMARCA1	0.640230646	0.144228086	0.707	0.672	1	Ventral	KDM6A
LRRCC1	0.640239426	0.067259617	0.347	0.269	1	Ventral	KDM6A
FUT9	0.640458325	0.301775575	0.747	0.647	1	Ventral	KDM6A
CPD	0.640949416	-0.088697079	0.36	0.29	1	Ventral	KDM6A
CFL1	0.641019511	0.100094917	0.987	0.969	1	Ventral	KDM6A
GPS2	0.641141378	-0.125340662	0.347	0.301	1	Ventral	KDM6A
RASA2	0.641708534	-0.164225891	0.707	0.616	1	Ventral	KDM6A
ZNF800	0.641897424	0.06459454	0.307	0.24	1	Ventral	KDM6A
CDH4	0.641902924	0.058786706	0.587	0.403	1	Ventral	KDM6A
FOXG1	0.641950431	-0.13563696	0.84	0.812	1	Ventral	KDM6A
CRY2	0.642171329	-0.083881439	0.16	0.121	1	Ventral	KDM6A
PSMB7	0.642216062	0.068145445	0.787	0.693	1	Ventral	KDM6A
FBXO11	0.642260471	-0.106498792	0.853	0.835	1	Ventral	KDM6A
H3C7	0.642309214	-0.052196313	0.16	0.106	1	Ventral	KDM6A
TET3	0.64238779	-0.2196336	0.453	0.434	1	Ventral	KDM6A
EEPD1	0.642722236	0.077467608	0.253	0.228	1	Ventral	KDM6A
ENOPH1	0.64294342	0.100476126	0.453	0.372	1	Ventral	KDM6A
AL592295.4	0.64322022	0.051411792	0.107	0.063	1	Ventral	KDM6A
RPS6KA2	0.643296794	-0.145427989	0.467	0.436	1	Ventral	KDM6A
FAM32A	0.643348681	-0.111284717	0.56	0.534	1	Ventral	KDM6A
PPP1R11	0.643486689	-0.061589337	0.333	0.24	1	Ventral	KDM6A
C1QTNF3-AMACR	0.643560229	-0.058815241	0.493	0.376	1	Ventral	KDM6A
WDR75	0.643773373	-0.053051302	0.28	0.246	1	Ventral	KDM6A
SRI	0.643920739	0.182772088	0.813	0.681	1	Ventral	KDM6A
APPBP2	0.643978471	0.081680351	0.653	0.622	1	Ventral	KDM6A
HEXD	0.644221842	-0.076795592	0.2	0.167	1	Ventral	KDM6A
ATP6V1A	0.644444406	-0.121085388	0.4	0.342	1	Ventral	KDM6A
DNMT3A	0.644523276	-0.127368148	0.52	0.42	1	Ventral	KDM6A
SLC35F5	0.644820901	-0.074664549	0.387	0.353	1	Ventral	KDM6A
RCC1L	0.645082532	0.085255653	0.293	0.255	1	Ventral	KDM6A
CMTM4	0.645388127	0.092358562	0.187	0.146	1	Ventral	KDM6A
PDRG1	0.645388606	-0.068649982	0.333	0.29	1	Ventral	KDM6A
PHF3	0.645636903	0.078458891	0.747	0.649	1	Ventral	KDM6A
FAM210A	0.645864342	-0.087495353	0.253	0.203	1	Ventral	KDM6A
RPL37	0.64586597	0.307754592	0.987	0.939	1	Ventral	KDM6A
TLE2	0.646230478	-0.127471907	0.093	0.117	1	Ventral	KDM6A
TMEM158	0.646304449	0.269513634	0.387	0.238	1	Ventral	KDM6A
ANKRD23	0.646500344	-0.062312951	0.28	0.228	1	Ventral	KDM6A
C12orf10	0.646541295	0.087886934	0.36	0.255	1	Ventral	KDM6A
PARG	0.646567919	-0.07684756	0.587	0.555	1	Ventral	KDM6A
NEDD4L	0.647112613	-0.143093634	0.973	0.95	1	Ventral	KDM6A
KAT6B	0.64762947	-0.153715725	0.973	0.929	1	Ventral	KDM6A
SGCB	0.648317139	-0.061555113	0.627	0.559	1	Ventral	KDM6A
STAT2	0.64833063	-0.10111998	0.227	0.186	1	Ventral	KDM6A
SYMPK	0.64834949	-0.056923216	0.227	0.225	1	Ventral	KDM6A
COX11	0.648600057	-0.06775466	0.32	0.28	1	Ventral	KDM6A
POMP	0.648957711	0.102350323	0.747	0.676	1	Ventral	KDM6A
MARCHF6	0.648974028	-0.089612842	0.773	0.72	1	Ventral	KDM6A
KAT6A	0.649178654	-0.217163869	0.707	0.743	1	Ventral	KDM6A
KAZN	0.649885172	0.166152267	0.613	0.503	1	Ventral	KDM6A
INSM1	0.650545593	-0.09983409	0.147	0.194	1	Ventral	KDM6A
REPS1	0.65136304	0.07199852	0.587	0.445	1	Ventral	KDM6A
ACOX3	0.651518847	-0.050317072	0.133	0.129	1	Ventral	KDM6A
RAB9A	0.651898979	0.279825955	0.6	0.447	1	Ventral	KDM6A
CC2D2A	0.652147489	0.118743242	0.573	0.42	1	Ventral	KDM6A
TMEM159	0.652373631	0.059309301	0.24	0.165	1	Ventral	KDM6A
AURKAIP1	0.652493141	-0.083050486	0.173	0.175	1	Ventral	KDM6A
PHACTR3	0.652663372	-0.131718529	0.253	0.253	1	Ventral	KDM6A
ITGB1-DT	0.65278426	-0.052568057	0.053	0.061	1	Ventral	KDM6A
PGAP1	0.652943555	-0.192376567	0.68	0.722	1	Ventral	KDM6A
HMMR	0.652996261	-0.083531852	0.133	0.144	1	Ventral	KDM6A
MALAT1	0.653179822	-0.172081245	1	1	1	Ventral	KDM6A
RPL18A	0.653245856	0.055913425	0.373	0.332	1	Ventral	KDM6A
FAM169A	0.653289199	0.113877834	0.2	0.129	1	Ventral	KDM6A
R3HDM1	0.653445372	-0.054062572	0.733	0.689	1	Ventral	KDM6A
S100B	0.653481482	0.511428301	0.52	0.33	1	Ventral	KDM6A
CCDC93	0.653899566	-0.128699088	0.347	0.319	1	Ventral	KDM6A
KCTD6	0.654291215	0.06663443	0.173	0.125	1	Ventral	KDM6A
FAM133B	0.654344748	-0.10905364	0.6	0.52	1	Ventral	KDM6A
BAHD1	0.654523595	-0.052240455	0.12	0.121	1	Ventral	KDM6A
CDC14B	0.654657511	0.053343632	0.307	0.28	1	Ventral	KDM6A
SMC1A	0.654679349	-0.105403517	0.52	0.522	1	Ventral	KDM6A
MINK1	0.654866274	-0.051927531	0.16	0.144	1	Ventral	KDM6A
OBSL1	0.655268827	0.108793293	0.187	0.136	1	Ventral	KDM6A
PPP2R5E	0.655899021	-0.127253089	0.707	0.72	1	Ventral	KDM6A
CDH12	0.656067928	-0.086423027	0.253	0.175	1	Ventral	KDM6A
AC090568.2	0.656116824	-0.108793045	0.2	0.196	1	Ventral	KDM6A
ATP6AP1L	0.656660539	0.095754807	0.267	0.257	1	Ventral	KDM6A
SMC6	0.657193601	-0.072394917	0.48	0.413	1	Ventral	KDM6A
GSE1	0.657195221	-0.158170534	0.68	0.649	1	Ventral	KDM6A
AUTS2	0.657635171	-0.100998248	1	0.983	1	Ventral	KDM6A
BIRC5	0.657697907	-0.141113516	0.293	0.33	1	Ventral	KDM6A
RRAGB	0.658228314	-0.050374872	0.36	0.257	1	Ventral	KDM6A
CPSF7	0.658469432	-0.0889609	0.373	0.342	1	Ventral	KDM6A
ORC2	0.658486508	-0.053353964	0.453	0.418	1	Ventral	KDM6A
AC007402.1	0.658651222	0.212850817	0.653	0.57	1	Ventral	KDM6A
CCDC92	0.658765529	-0.131012655	0.333	0.351	1	Ventral	KDM6A
TMTC3	0.658847968	-0.105065521	0.32	0.309	1	Ventral	KDM6A
SP1	0.65895574	0.072315324	0.36	0.228	1	Ventral	KDM6A
DRG1	0.659348969	-0.07153196	0.493	0.407	1	Ventral	KDM6A
RPS14	0.659416009	0.308771436	0.987	0.952	1	Ventral	KDM6A
KCND2	0.659587207	0.435511547	0.293	0.18	1	Ventral	KDM6A
THRB	0.659632796	-0.217526867	0.08	0.154	1	Ventral	KDM6A
TUT4	0.659773355	-0.071258534	0.88	0.791	1	Ventral	KDM6A
PJA2	0.659986084	-0.068601474	0.907	0.814	1	Ventral	KDM6A
RREB1	0.660133145	0.12652849	0.253	0.211	1	Ventral	KDM6A
C11orf65	0.66018807	0.099123716	0.187	0.132	1	Ventral	KDM6A
GPN3	0.660413089	0.052068726	0.28	0.177	1	Ventral	KDM6A
PPHLN1	0.660634555	0.060912559	0.693	0.572	1	Ventral	KDM6A
TMEM183A	0.661120323	0.084836628	0.333	0.24	1	Ventral	KDM6A
QRICH1	0.661144319	-0.107939086	0.453	0.461	1	Ventral	KDM6A
SSTR2	0.661435439	-0.12251154	0.093	0.096	1	Ventral	KDM6A
CADM2	0.661517327	0.385218933	0.653	0.626	1	Ventral	KDM6A
AP001825.1	0.661584076	0.058305031	0.173	0.102	1	Ventral	KDM6A
TMCO1	0.661853795	0.179947743	0.733	0.67	1	Ventral	KDM6A
EPB41L4A	0.662119864	0.090636086	0.253	0.196	1	Ventral	KDM6A
SHLD2	0.662145005	0.083876596	0.333	0.263	1	Ventral	KDM6A
THUMPD2	0.6627629	0.059308725	0.387	0.269	1	Ventral	KDM6A
AL451074.2	0.66288975	0.054365964	0.107	0.048	1	Ventral	KDM6A
AL353626.1	0.662943276	0.078864522	0.093	0.069	1	Ventral	KDM6A
PTDSS1	0.663123154	-0.061767204	0.173	0.157	1	Ventral	KDM6A
NKTR	0.663137012	-0.064437414	0.76	0.672	1	Ventral	KDM6A
NR2F1	0.663276072	-0.224055613	0.827	0.8	1	Ventral	KDM6A
PIP4P1	0.663278956	-0.075678956	0.08	0.104	1	Ventral	KDM6A
CCT7	0.663280519	0.078897524	0.64	0.587	1	Ventral	KDM6A
SPOP	0.663435068	0.163453737	0.613	0.499	1	Ventral	KDM6A
NHLRC3	0.663517883	-0.061395839	0.227	0.232	1	Ventral	KDM6A
APC	0.663524871	0.122235396	0.92	0.833	1	Ventral	KDM6A
KIFC1	0.663746106	-0.075752064	0.227	0.188	1	Ventral	KDM6A
ABAT	0.664054771	0.09637839	0.56	0.428	1	Ventral	KDM6A
C20orf27	0.664500695	-0.056316318	0.107	0.098	1	Ventral	KDM6A
CCSER1	0.664574272	-0.779453593	0.533	0.532	1	Ventral	KDM6A
PMPCB	0.664631591	0.096103562	0.547	0.413	1	Ventral	KDM6A
CRTC3	0.66522713	0.055070414	0.653	0.601	1	Ventral	KDM6A
SLA	0.665446153	-0.054727932	0.093	0.075	1	Ventral	KDM6A
AP1S2	0.665485188	0.138068683	0.773	0.701	1	Ventral	KDM6A
B4GALT3	0.665633291	0.065920894	0.227	0.146	1	Ventral	KDM6A
ACOT13	0.666197403	0.169893517	0.4	0.315	1	Ventral	KDM6A
SATL1	0.666564652	-0.081667398	0.173	0.173	1	Ventral	KDM6A
PTBP3	0.66691132	-0.053646988	0.587	0.543	1	Ventral	KDM6A
RPLP0	0.666921127	0.285675393	0.973	0.91	1	Ventral	KDM6A
EIF3F	0.666986121	0.072452157	0.827	0.735	1	Ventral	KDM6A
SPESP1	0.667002681	-0.061531201	0.213	0.154	1	Ventral	KDM6A
NUBP2	0.667303856	-0.057019861	0.347	0.303	1	Ventral	KDM6A
TAF2	0.667474756	-0.066711436	0.48	0.468	1	Ventral	KDM6A
CPSF2	0.667577501	0.084385596	0.413	0.326	1	Ventral	KDM6A
RPL32	0.667805995	0.236683501	1	0.979	1	Ventral	KDM6A
ARID4B	0.668090528	-0.087544113	0.893	0.858	1	Ventral	KDM6A
TEX264	0.669013794	0.08923934	0.373	0.225	1	Ventral	KDM6A
KMT5B	0.669290576	-0.083784513	0.72	0.616	1	Ventral	KDM6A
ADARB2	0.669515654	-0.678537278	0.267	0.219	1	Ventral	KDM6A
FSTL5	0.669557996	-0.095660471	0.227	0.221	1	Ventral	KDM6A
ANKH	0.669575101	-0.100588519	0.387	0.37	1	Ventral	KDM6A
SGCD	0.669615373	0.054857629	0.173	0.111	1	Ventral	KDM6A
GRIK3	0.669717083	0.071565248	0.253	0.207	1	Ventral	KDM6A
PARD3	0.669742069	-0.105935763	0.867	0.789	1	Ventral	KDM6A
PALLD	0.669866704	-0.084947531	0.813	0.737	1	Ventral	KDM6A
ZNF646	0.670151268	-0.063090902	0.093	0.088	1	Ventral	KDM6A
MRFAP1L1	0.670295687	0.151248072	0.413	0.359	1	Ventral	KDM6A
VANGL2	0.670375604	-0.061401987	0.16	0.177	1	Ventral	KDM6A
OXR1	0.670589259	-0.180944686	0.613	0.47	1	Ventral	KDM6A
TFPI	0.670639959	0.143607887	0.24	0.129	1	Ventral	KDM6A
MID1	0.670679148	0.064148968	0.507	0.438	1	Ventral	KDM6A
UBA3	0.670746229	0.086895196	0.48	0.418	1	Ventral	KDM6A
PDE4DIP	0.670788118	-0.460016074	0.6	0.612	1	Ventral	KDM6A
SMURF2	0.670841896	0.052581038	0.64	0.566	1	Ventral	KDM6A
ZCCHC24	0.671827059	0.090195184	0.293	0.171	1	Ventral	KDM6A
DNAJA1	0.671840569	-0.061590326	0.96	0.839	1	Ventral	KDM6A
NMD3	0.672194127	0.05914592	0.28	0.223	1	Ventral	KDM6A
ACSS3	0.67248831	0.265584886	0.507	0.395	1	Ventral	KDM6A
AHRR	0.672736242	-0.068257989	0.053	0.046	1	Ventral	KDM6A
NYAP2	0.67282774	-0.090212743	0.08	0.09	1	Ventral	KDM6A
LINGO2	0.672854148	0.166692387	0.12	0.14	1	Ventral	KDM6A
AQP4	0.672919497	0.612992632	0.467	0.334	1	Ventral	KDM6A
PLAAT3	0.673254154	0.075248303	0.227	0.117	1	Ventral	KDM6A
AC007038.1	0.673433564	0.072053893	0.28	0.194	1	Ventral	KDM6A
SNTG2	0.673439472	0.053551197	0.507	0.434	1	Ventral	KDM6A
TMEM245	0.673765308	-0.0889596	0.56	0.466	1	Ventral	KDM6A
TTN-AS1	0.673766513	0.105885181	0.52	0.466	1	Ventral	KDM6A
NR2E1	0.673820682	0.052375899	0.133	0.086	1	Ventral	KDM6A
AP5M1	0.674401556	-0.062580598	0.32	0.253	1	Ventral	KDM6A
LSM8	0.674473853	0.092434396	0.56	0.472	1	Ventral	KDM6A
GTF2H1	0.674618776	-0.082437114	0.507	0.405	1	Ventral	KDM6A
AL627171.2	0.674729215	-0.440055697	0.493	0.57	1	Ventral	KDM6A
AC069277.1	0.674754801	0.099673697	0.04	0.069	1	Ventral	KDM6A
ABCA8	0.675068721	0.169174827	0.24	0.161	1	Ventral	KDM6A
PCBD2	0.675397001	-0.065093942	0.453	0.344	1	Ventral	KDM6A
C16orf72	0.675722571	-0.081370132	0.4	0.357	1	Ventral	KDM6A
UBA52	0.675809596	0.253408912	0.947	0.929	1	Ventral	KDM6A
C1orf56	0.675867032	0.070579933	0.133	0.154	1	Ventral	KDM6A
ISCU	0.67593909	0.066557717	0.4	0.284	1	Ventral	KDM6A
ZNF429	0.675956805	0.063419966	0.453	0.378	1	Ventral	KDM6A
PJA1	0.676165212	-0.051588072	0.52	0.443	1	Ventral	KDM6A
GEMIN5	0.677246059	-0.071072291	0.293	0.24	1	Ventral	KDM6A
SNAP25	0.677279888	-0.105572911	0.293	0.299	1	Ventral	KDM6A
TIPRL	0.677498069	0.064192509	0.653	0.499	1	Ventral	KDM6A
KBTBD2	0.67769777	-0.057826744	0.4	0.372	1	Ventral	KDM6A
BLVRB	0.677818576	0.079206287	0.307	0.182	1	Ventral	KDM6A
RBM17	0.678015721	0.052336902	0.6	0.505	1	Ventral	KDM6A
DTL	0.678383574	-0.179925501	0.267	0.246	1	Ventral	KDM6A
MCC	0.679026142	0.078342278	0.307	0.238	1	Ventral	KDM6A
AL035401.1	0.679055435	-0.181494083	0.093	0.077	1	Ventral	KDM6A
C10orf88	0.679649461	-0.052429923	0.227	0.165	1	Ventral	KDM6A
FAM20B	0.679949964	-0.082695333	0.253	0.251	1	Ventral	KDM6A
MEF2C-AS2	0.680175136	0.124667254	0.48	0.322	1	Ventral	KDM6A
ATP2A2	0.680969816	-0.059692852	0.48	0.355	1	Ventral	KDM6A
NOLC1	0.681944295	-0.088303102	0.387	0.299	1	Ventral	KDM6A
ETFB	0.68222744	0.120813136	0.467	0.388	1	Ventral	KDM6A
PPME1	0.682362968	-0.084614818	0.533	0.501	1	Ventral	KDM6A
CDK14	0.682394932	0.075782934	0.773	0.666	1	Ventral	KDM6A
DLG1	0.682495473	-0.082345433	0.68	0.635	1	Ventral	KDM6A
DGCR8	0.682544447	-0.079887122	0.213	0.248	1	Ventral	KDM6A
RTN4IP1	0.683470649	-0.050992541	0.107	0.117	1	Ventral	KDM6A
SLC3A2	0.683542352	0.061471976	0.44	0.34	1	Ventral	KDM6A
PRPS1	0.683593996	-0.064502849	0.173	0.196	1	Ventral	KDM6A
AP3B2	0.683931905	-0.097630593	0.28	0.328	1	Ventral	KDM6A
DENND5B	0.683985553	0.087855603	0.88	0.814	1	Ventral	KDM6A
SERGEF	0.684226078	-0.074593492	0.227	0.24	1	Ventral	KDM6A
GTDC1	0.684276946	-0.203317463	0.64	0.614	1	Ventral	KDM6A
CCDC191	0.684390552	-0.088023054	0.267	0.207	1	Ventral	KDM6A
QDPR	0.684392912	0.093794419	0.413	0.307	1	Ventral	KDM6A
TSPAN12	0.684521445	0.063573481	0.2	0.152	1	Ventral	KDM6A
AL662796.1	0.685030768	-0.135295297	0.293	0.315	1	Ventral	KDM6A
MAT2B	0.685500976	0.072303356	0.333	0.219	1	Ventral	KDM6A
KIDINS220	0.685744202	-0.380091647	0.84	0.802	1	Ventral	KDM6A
CTNS	0.685928549	-0.058054666	0.067	0.088	1	Ventral	KDM6A
SLC25A24	0.686105603	-0.114619598	0.4	0.397	1	Ventral	KDM6A
AL513329.1	0.686714249	-0.069939275	0.133	0.115	1	Ventral	KDM6A
DNAJB1	0.686834764	0.058610214	0.32	0.215	1	Ventral	KDM6A
HMGN2	0.687126141	-0.203086892	0.933	0.916	1	Ventral	KDM6A
COMMD4	0.687505774	0.071977356	0.467	0.313	1	Ventral	KDM6A
LINC02223	0.687525985	-0.068138104	0.027	0.061	1	Ventral	KDM6A
SPACA9	0.68753584	0.083720471	0.187	0.092	1	Ventral	KDM6A
PHLPP1	0.687568282	0.08352482	0.933	0.833	1	Ventral	KDM6A
PARD3B	0.687655689	0.087690638	0.4	0.309	1	Ventral	KDM6A
ABHD10	0.687682174	0.083676414	0.267	0.24	1	Ventral	KDM6A
ADGRA3	0.687723618	-0.111513748	0.533	0.463	1	Ventral	KDM6A
AC005037.1	0.687916576	0.065850651	0.173	0.136	1	Ventral	KDM6A
DLG3	0.688299035	-0.108071109	0.16	0.203	1	Ventral	KDM6A
MED13	0.688485217	-0.055528426	0.72	0.643	1	Ventral	KDM6A
USP37	0.688583274	-0.090676231	0.507	0.445	1	Ventral	KDM6A
VCP	0.689121094	-0.070675806	0.627	0.522	1	Ventral	KDM6A
RCBTB2	0.68939463	-0.107023234	0.2	0.165	1	Ventral	KDM6A
ADD3	0.689531903	0.159492212	0.667	0.476	1	Ventral	KDM6A
AP001011.1	0.689732039	-0.07337577	0.253	0.221	1	Ventral	KDM6A
DHX35	0.68995706	-0.058378772	0.293	0.236	1	Ventral	KDM6A
NCAM1	0.690091101	-0.253879172	0.853	0.912	1	Ventral	KDM6A
YTHDF2	0.690690026	0.121526162	0.733	0.601	1	Ventral	KDM6A
CACYBP	0.69070052	0.070468673	0.627	0.516	1	Ventral	KDM6A
LRBA	0.690835653	-0.077278568	0.707	0.603	1	Ventral	KDM6A
VPS25	0.690967792	0.090354062	0.36	0.276	1	Ventral	KDM6A
AC020661.3	0.691005601	0.068338961	0.053	0.033	1	Ventral	KDM6A
AVEN	0.691144245	-0.078583947	0.093	0.096	1	Ventral	KDM6A
YIPF6	0.69142303	0.113726242	0.4	0.347	1	Ventral	KDM6A
ATP6AP2	0.691529295	0.101594776	0.613	0.537	1	Ventral	KDM6A
COPZ1	0.691625102	0.075699696	0.56	0.441	1	Ventral	KDM6A
OLIG2	0.691638429	0.078019677	0.187	0.109	1	Ventral	KDM6A
NUDT6	0.691666704	0.091386831	0.2	0.119	1	Ventral	KDM6A
ATAD2B	0.69166738	-0.108791293	0.56	0.566	1	Ventral	KDM6A
AC048382.5	0.691734956	0.059378191	0.053	0.048	1	Ventral	KDM6A
APLP2	0.691840867	0.142646218	0.747	0.664	1	Ventral	KDM6A
SERP1	0.692246935	0.069245837	0.667	0.545	1	Ventral	KDM6A
AP000721.2	0.692782286	-0.088860465	0.08	0.077	1	Ventral	KDM6A
ASH1L	0.692816983	0.067457131	0.853	0.85	1	Ventral	KDM6A
DIP2B	0.693231492	-0.100407315	0.8	0.77	1	Ventral	KDM6A
C1D	0.694321404	-0.059522537	0.213	0.192	1	Ventral	KDM6A
LINC02487	0.694469376	-0.186664648	0.08	0.134	1	Ventral	KDM6A
ABLIM1	0.694485294	0.170963216	0.24	0.152	1	Ventral	KDM6A
ECSIT	0.694678749	-0.122525287	0.267	0.261	1	Ventral	KDM6A
YIPF5	0.694721915	0.0644361	0.413	0.338	1	Ventral	KDM6A
VEZT	0.69490368	-0.134330235	0.8	0.741	1	Ventral	KDM6A
RPL13	0.694905452	0.227134013	1	0.987	1	Ventral	KDM6A
ATL1	0.695411331	-0.134687956	0.4	0.392	1	Ventral	KDM6A
RPL14	0.695663202	0.209363535	1	0.929	1	Ventral	KDM6A
ARHGAP31	0.695845157	0.118970743	0.32	0.223	1	Ventral	KDM6A
MANBAL	0.69661495	0.086319322	0.307	0.219	1	Ventral	KDM6A
NBPF3	0.696629233	-0.06322938	0.213	0.186	1	Ventral	KDM6A
NSG1	0.6966881	-0.077575012	0.133	0.198	1	Ventral	KDM6A
TPST1	0.697019729	0.080561387	0.653	0.595	1	Ventral	KDM6A
RPL24	0.697073026	0.184522003	0.92	0.82	1	Ventral	KDM6A
METTL25	0.697321759	0.059059166	0.253	0.175	1	Ventral	KDM6A
CLEC2D	0.697426211	-0.061332363	0.32	0.255	1	Ventral	KDM6A
TAOK1	0.697728565	-0.17437955	0.867	0.804	1	Ventral	KDM6A
ARMC1	0.697743569	-0.078033133	0.573	0.48	1	Ventral	KDM6A
PRCP	0.697865682	0.13747721	0.507	0.332	1	Ventral	KDM6A
RPL36AL	0.698311051	0.075710737	0.867	0.812	1	Ventral	KDM6A
CASC3	0.698415171	-0.076513595	0.453	0.413	1	Ventral	KDM6A
H3C8	0.698444125	-0.062403668	0.16	0.161	1	Ventral	KDM6A
AC068724.3	0.698446025	0.180432618	0.56	0.401	1	Ventral	KDM6A
ATAD2	0.698491151	-0.139356318	0.493	0.474	1	Ventral	KDM6A
SPATA6	0.698548963	0.226285207	0.52	0.351	1	Ventral	KDM6A
PGLS	0.698823625	0.198236375	0.707	0.545	1	Ventral	KDM6A
ZNF90	0.698955957	-0.090747762	0.773	0.812	1	Ventral	KDM6A
ZSWIM5	0.698966601	-0.136616711	0.6	0.532	1	Ventral	KDM6A
CD276	0.699464708	0.068042918	0.293	0.273	1	Ventral	KDM6A
AC009163.4	0.699709407	-0.05727851	0.267	0.207	1	Ventral	KDM6A
DOHH	0.699811462	-0.052889613	0.08	0.073	1	Ventral	KDM6A
DHFR	0.699999337	-0.184308481	0.933	0.942	1	Ventral	KDM6A
SPICE1	0.700078923	0.088913859	0.293	0.232	1	Ventral	KDM6A
MRPS18A	0.700490652	0.056361919	0.24	0.198	1	Ventral	KDM6A
PRICKLE2	0.700636986	-0.072740032	0.333	0.349	1	Ventral	KDM6A
PUM2	0.700650249	-0.142121449	0.867	0.827	1	Ventral	KDM6A
CYB5A	0.700652676	0.064786204	0.44	0.301	1	Ventral	KDM6A
TUBA1C	0.700734182	0.123055192	0.293	0.292	1	Ventral	KDM6A
XBP1	0.700783509	0.057947919	0.32	0.215	1	Ventral	KDM6A
CEP120	0.70091015	-0.10313693	0.227	0.257	1	Ventral	KDM6A
EGLN3	0.70125632	0.056255211	0.187	0.123	1	Ventral	KDM6A
TCP1	0.701279471	-0.073056288	0.667	0.624	1	Ventral	KDM6A
OCIAD2	0.701373019	0.069905401	0.08	0.077	1	Ventral	KDM6A
RNPS1	0.702014142	-0.101647679	0.667	0.587	1	Ventral	KDM6A
UBE2H	0.702169342	0.085406921	0.693	0.664	1	Ventral	KDM6A
ZNF521	0.702676795	0.510735943	0.44	0.28	1	Ventral	KDM6A
MRPL20	0.702868544	0.053735666	0.64	0.497	1	Ventral	KDM6A
LAMB2	0.702888847	0.069811228	0.147	0.096	1	Ventral	KDM6A
AC244517.11	0.703215494	0.07179372	0.147	0.136	1	Ventral	KDM6A
EEF1D	0.703272991	0.058512422	0.853	0.749	1	Ventral	KDM6A
NAA20	0.703339369	-0.059144746	0.347	0.319	1	Ventral	KDM6A
KIAA1328	0.703454894	-0.236614024	0.68	0.676	1	Ventral	KDM6A
MTMR8	0.703543851	-0.068579136	0.187	0.152	1	Ventral	KDM6A
CCDC112	0.703637936	-0.113785073	0.667	0.591	1	Ventral	KDM6A
EXOSC1	0.704167775	-0.068101421	0.307	0.23	1	Ventral	KDM6A
ID1	0.704203895	0.132126447	0.28	0.154	1	Ventral	KDM6A
LIFR	0.704230111	0.204839134	0.693	0.503	1	Ventral	KDM6A
ITGAV	0.704272103	0.100384868	0.613	0.445	1	Ventral	KDM6A
AC007495.1	0.704298335	-0.103769931	0.2	0.184	1	Ventral	KDM6A
USP49	0.70492961	-0.217989394	0.48	0.507	1	Ventral	KDM6A
PMFBP1	0.705444592	-0.050422607	0.107	0.09	1	Ventral	KDM6A
CCDC47	0.705462005	-0.085849098	0.36	0.355	1	Ventral	KDM6A
AC099792.1	0.705542005	-0.054343561	0.787	0.678	1	Ventral	KDM6A
BAZ2B	0.705629522	-0.104158525	0.867	0.854	1	Ventral	KDM6A
TMA7	0.705752503	0.102878221	0.907	0.866	1	Ventral	KDM6A
LINC00461	0.706110585	0.061906222	0.96	0.977	1	Ventral	KDM6A
MLX	0.706128745	-0.067139237	0.16	0.134	1	Ventral	KDM6A
MCPH1	0.70690681	-0.1609881	0.507	0.455	1	Ventral	KDM6A
NOTCH1	0.706941343	-0.054869812	0.507	0.424	1	Ventral	KDM6A
PUF60	0.707177579	0.052165913	0.653	0.507	1	Ventral	KDM6A
BRMS1L	0.707319453	-0.078200351	0.387	0.344	1	Ventral	KDM6A
MOAP1	0.707444398	0.05843204	0.28	0.223	1	Ventral	KDM6A
EDF1	0.70766879	0.072877858	0.867	0.764	1	Ventral	KDM6A
NKAIN2	0.70767998	0.364658017	0.4	0.34	1	Ventral	KDM6A
ZSCAN16	0.707713672	0.075350218	0.12	0.129	1	Ventral	KDM6A
KCTD3	0.707920311	0.096397748	0.44	0.347	1	Ventral	KDM6A
SNX11	0.708778231	-0.053666673	0.08	0.079	1	Ventral	KDM6A
MNAT1	0.709023951	-0.081370176	0.733	0.766	1	Ventral	KDM6A
HNRNPC	0.709200117	-0.057834804	0.933	0.871	1	Ventral	KDM6A
ELK3	0.709248525	0.059791086	0.173	0.125	1	Ventral	KDM6A
HES1	0.709534881	0.054009774	0.227	0.136	1	Ventral	KDM6A
H1-10	0.710451265	-0.155341864	0.493	0.476	1	Ventral	KDM6A
FSCN1	0.710515335	-0.144253697	0.413	0.424	1	Ventral	KDM6A
DHFR2	0.710747963	0.058164883	0.187	0.125	1	Ventral	KDM6A
HDAC2	0.710762396	-0.097771105	0.813	0.791	1	Ventral	KDM6A
GNPTAB	0.710949979	-0.118045823	0.307	0.299	1	Ventral	KDM6A
OLFM2	0.711393645	-0.056236586	0.28	0.255	1	Ventral	KDM6A
QSOX2	0.712023925	0.051476947	0.133	0.096	1	Ventral	KDM6A
FAM222A	0.712091236	-0.06914253	0.08	0.073	1	Ventral	KDM6A
NKAP	0.712402258	0.083442284	0.267	0.23	1	Ventral	KDM6A
KLHL25	0.712571236	-0.058784494	0.187	0.194	1	Ventral	KDM6A
LINC02306	0.712590032	0.091107346	0.16	0.119	1	Ventral	KDM6A
PEX2	0.712604734	0.067660923	0.373	0.251	1	Ventral	KDM6A
KHDRBS2	0.712760712	-0.144383575	0.6	0.578	1	Ventral	KDM6A
CDKAL1	0.712823481	-0.295393744	0.813	0.777	1	Ventral	KDM6A
GOLM1	0.713342894	-0.098196733	0.8	0.697	1	Ventral	KDM6A
SH3RF3	0.713346374	-0.177579359	0.773	0.785	1	Ventral	KDM6A
SP2	0.713527904	-0.064630747	0.2	0.171	1	Ventral	KDM6A
ZMPSTE24	0.713977186	0.091927665	0.333	0.282	1	Ventral	KDM6A
ZNRF3	0.714164046	0.285708782	0.48	0.363	1	Ventral	KDM6A
AC091885.2	0.714452677	0.055704852	0.12	0.094	1	Ventral	KDM6A
AC091138.1	0.714501536	0.051658365	0.107	0.067	1	Ventral	KDM6A
RAPH1	0.714569918	-0.11513404	0.533	0.493	1	Ventral	KDM6A
GABARAPL2	0.714870774	0.140831625	0.827	0.712	1	Ventral	KDM6A
DPP10	0.714965808	0.071265636	0.413	0.378	1	Ventral	KDM6A
CEP83	0.715045662	-0.051984736	0.453	0.501	1	Ventral	KDM6A
GDAP1	0.71519268	-0.422550509	0.573	0.591	1	Ventral	KDM6A
NEK1	0.715768213	-0.059298397	0.627	0.528	1	Ventral	KDM6A
NTNG1	0.715843694	0.060240529	0.147	0.102	1	Ventral	KDM6A
SMIM8	0.716077633	0.085066204	0.507	0.411	1	Ventral	KDM6A
SLC25A13	0.716637026	0.098934936	0.48	0.39	1	Ventral	KDM6A
JUN	0.71667217	0.144066611	0.573	0.418	1	Ventral	KDM6A
PTPRN2	0.716680814	-0.286209191	0.333	0.334	1	Ventral	KDM6A
ATR	0.71676494	0.100137084	0.48	0.372	1	Ventral	KDM6A
LRP10	0.716800563	0.067676597	0.307	0.169	1	Ventral	KDM6A
DENR	0.716935491	-0.092183542	0.547	0.503	1	Ventral	KDM6A
AFTPH	0.716959789	-0.164232176	0.48	0.415	1	Ventral	KDM6A
N4BP2	0.717230585	-0.055915382	0.533	0.491	1	Ventral	KDM6A
INTS8	0.717281939	-0.103949508	0.333	0.313	1	Ventral	KDM6A
S100A16	0.717285852	0.106022237	0.253	0.159	1	Ventral	KDM6A
SNX5	0.717468428	0.108984221	0.387	0.301	1	Ventral	KDM6A
MIR7-3HG	0.717620834	-0.082603074	0.027	0.063	1	Ventral	KDM6A
PCDH9-AS2	0.717767656	-0.052126079	0.12	0.113	1	Ventral	KDM6A
SERF2	0.717987069	0.189720893	0.92	0.825	1	Ventral	KDM6A
EMP2	0.718200698	0.097412146	0.253	0.213	1	Ventral	KDM6A
PTPRO	0.719067733	-0.418237621	0.267	0.344	1	Ventral	KDM6A
HDAC7	0.719174758	-0.062752213	0.147	0.134	1	Ventral	KDM6A
DCAKD	0.71946524	0.09868493	0.453	0.357	1	Ventral	KDM6A
SET	0.71965877	-0.081380262	0.907	0.833	1	Ventral	KDM6A
SLIT2	0.71976132	0.179392458	0.12	0.088	1	Ventral	KDM6A
DPYSL3	0.719781813	-0.216520434	0.68	0.739	1	Ventral	KDM6A
CYP20A1	0.720197619	0.061058426	0.52	0.436	1	Ventral	KDM6A
SETD7	0.720487365	-0.093507867	0.253	0.244	1	Ventral	KDM6A
CEP55	0.720781765	-0.054552387	0.213	0.19	1	Ventral	KDM6A
TRO	0.720860096	-0.060299468	0.187	0.169	1	Ventral	KDM6A
CAMK2N1	0.721226477	-0.186540723	0.56	0.601	1	Ventral	KDM6A
IRF2	0.721372542	0.114466145	0.293	0.196	1	Ventral	KDM6A
CDH2	0.722107382	-0.16931012	0.987	0.965	1	Ventral	KDM6A
SOX4	0.722221455	-0.065348354	0.96	0.983	1	Ventral	KDM6A
TAFA1	0.722269267	0.102959066	0.147	0.136	1	Ventral	KDM6A
PFAS	0.722419794	-0.075272057	0.147	0.138	1	Ventral	KDM6A
TLK2	0.722501866	-0.050102044	0.6	0.557	1	Ventral	KDM6A
SBF2	0.722595283	-0.093121145	0.893	0.841	1	Ventral	KDM6A
KCTD12	0.72268882	-0.065372002	0.12	0.094	1	Ventral	KDM6A
SOX1	0.723279779	-0.06497265	0.067	0.098	1	Ventral	KDM6A
RNF19A	0.723985996	0.05486001	0.573	0.503	1	Ventral	KDM6A
CUL1	0.724026854	-0.098965968	0.533	0.507	1	Ventral	KDM6A
EDIL3	0.72417042	0.050235765	0.12	0.098	1	Ventral	KDM6A
CPSF6	0.724424367	-0.08504419	0.733	0.624	1	Ventral	KDM6A
FASTKD2	0.724443392	-0.053645392	0.267	0.207	1	Ventral	KDM6A
CPT2	0.724457944	0.056690416	0.227	0.134	1	Ventral	KDM6A
SNRPB2	0.724915169	0.10582199	0.747	0.63	1	Ventral	KDM6A
USP3	0.724950634	-0.139572536	0.707	0.653	1	Ventral	KDM6A
TOR3A	0.72505768	0.078366896	0.12	0.106	1	Ventral	KDM6A
YBX3	0.725323099	0.054117934	0.187	0.14	1	Ventral	KDM6A
ANAPC10	0.72537906	-0.082445066	0.533	0.457	1	Ventral	KDM6A
SLC2A13	0.725989005	-0.15069015	0.36	0.367	1	Ventral	KDM6A
LMTK2	0.725997441	-0.086154376	0.32	0.319	1	Ventral	KDM6A
WIF1	0.726144324	0.059022698	0.147	0.092	1	Ventral	KDM6A
PHPT1	0.726472943	0.188779575	0.853	0.712	1	Ventral	KDM6A
PDZRN3	0.726487089	-0.435711306	0.867	0.898	1	Ventral	KDM6A
EXOC3	0.727272356	-0.05064242	0.2	0.173	1	Ventral	KDM6A
SSR4	0.72771262	0.108296431	0.653	0.495	1	Ventral	KDM6A
HGSNAT	0.727865936	0.115396146	0.347	0.294	1	Ventral	KDM6A
GLT8D1	0.727880108	0.062452764	0.227	0.15	1	Ventral	KDM6A
ATP1B2	0.728059121	0.169013672	0.36	0.242	1	Ventral	KDM6A
FANCL	0.728235155	-0.095843591	0.427	0.367	1	Ventral	KDM6A
C3orf14	0.728312899	-0.13239091	0.413	0.386	1	Ventral	KDM6A
RAP1GDS1	0.728532487	-0.131059176	0.667	0.58	1	Ventral	KDM6A
TMEM123	0.728877434	-0.223180109	0.92	0.871	1	Ventral	KDM6A
ARRDC3	0.728957161	0.055842981	0.493	0.401	1	Ventral	KDM6A
CA5B	0.729285747	-0.175157705	0.52	0.507	1	Ventral	KDM6A
NDUFS2	0.729298283	-0.058196625	0.627	0.532	1	Ventral	KDM6A
KATNBL1	0.729837755	-0.061756797	0.707	0.62	1	Ventral	KDM6A
NRCAM	0.730048215	-0.063218879	0.747	0.752	1	Ventral	KDM6A
KDM5A	0.730095427	-0.094202942	0.773	0.649	1	Ventral	KDM6A
FKBP3	0.730338043	0.08921093	0.84	0.697	1	Ventral	KDM6A
IFI44L	0.730533661	0.119044705	0.16	0.09	1	Ventral	KDM6A
KIAA0355	0.73059377	-0.080674664	0.453	0.382	1	Ventral	KDM6A
TMF1	0.730649292	0.112018718	0.44	0.388	1	Ventral	KDM6A
PINK1	0.730847118	0.11492759	0.267	0.194	1	Ventral	KDM6A
LINC02488	0.730911799	-0.059690022	0.147	0.129	1	Ventral	KDM6A
MYH9	0.730956325	-0.089335317	0.293	0.29	1	Ventral	KDM6A
SNAPC3	0.731320761	-0.129130625	0.573	0.503	1	Ventral	KDM6A
MAN1C1	0.731369266	0.076245157	0.227	0.125	1	Ventral	KDM6A
MED9	0.73141164	-0.089657868	0.253	0.225	1	Ventral	KDM6A
LMO3	0.73163121	-0.187204809	0.28	0.278	1	Ventral	KDM6A
SOX6	0.731873587	0.119000623	0.827	0.766	1	Ventral	KDM6A
ZNF526	0.731949552	0.050158804	0.08	0.044	1	Ventral	KDM6A
SLC9A6	0.732175181	-0.068099754	0.12	0.125	1	Ventral	KDM6A
PLK2	0.732724616	-0.204991816	0.4	0.436	1	Ventral	KDM6A
SPRED2	0.732800179	0.093633866	0.533	0.401	1	Ventral	KDM6A
C2orf76	0.733012373	-0.063595124	0.2	0.18	1	Ventral	KDM6A
RBM3	0.733125654	0.065340129	0.693	0.559	1	Ventral	KDM6A
WDR60	0.733154792	-0.05548911	0.52	0.501	1	Ventral	KDM6A
RNF113A	0.733523418	-0.055192484	0.093	0.086	1	Ventral	KDM6A
DDX39A	0.733791754	-0.063647609	0.333	0.301	1	Ventral	KDM6A
SRGAP2C	0.734028043	-0.083598721	0.613	0.516	1	Ventral	KDM6A
STRN4	0.734033312	-0.07067675	0.227	0.194	1	Ventral	KDM6A
NRDC	0.73439625	0.06707944	0.68	0.685	1	Ventral	KDM6A
ISG15	0.73440951	0.055402651	0.253	0.194	1	Ventral	KDM6A
ENO1	0.734512923	0.240734296	0.813	0.689	1	Ventral	KDM6A
RCC1	0.734695748	0.065370226	0.333	0.23	1	Ventral	KDM6A
KIF21A	0.734784292	-0.087532073	0.92	0.846	1	Ventral	KDM6A
ZNF519	0.734984988	-0.108906181	0.347	0.334	1	Ventral	KDM6A
ALMS1	0.735212115	-0.098260395	0.587	0.57	1	Ventral	KDM6A
JTB	0.735282413	-0.056788552	0.573	0.516	1	Ventral	KDM6A
GEMIN2	0.735608107	0.075397997	0.24	0.157	1	Ventral	KDM6A
BICD2	0.735780228	-0.077223585	0.36	0.305	1	Ventral	KDM6A
SMIM30	0.735808832	0.075666663	0.307	0.24	1	Ventral	KDM6A
APEH	0.736179668	0.059938734	0.16	0.152	1	Ventral	KDM6A
CRKL	0.736549466	-0.064301917	0.293	0.322	1	Ventral	KDM6A
TNKS	0.736652453	-0.131589575	0.853	0.787	1	Ventral	KDM6A
TMEM177	0.736664316	0.059657189	0.147	0.102	1	Ventral	KDM6A
PCSK1N	0.737346108	0.066468523	0.427	0.376	1	Ventral	KDM6A
VPS35	0.737912765	0.076929139	0.72	0.685	1	Ventral	KDM6A
AL049869.3	0.737921455	-0.051981482	0.08	0.075	1	Ventral	KDM6A
AC091826.2	0.738504148	0.075986056	0.64	0.587	1	Ventral	KDM6A
PSIP1	0.738589858	0.112917894	0.76	0.656	1	Ventral	KDM6A
ZNF610	0.738637275	-0.085799522	0.133	0.144	1	Ventral	KDM6A
ZSWIM6	0.738676119	0.071844805	0.813	0.781	1	Ventral	KDM6A
TFDP1	0.738729255	-0.059254618	0.333	0.278	1	Ventral	KDM6A
PCNX1	0.739131303	-0.087609187	0.773	0.718	1	Ventral	KDM6A
TMEM65	0.739768961	-0.056747906	0.333	0.282	1	Ventral	KDM6A
GYS1	0.739811014	0.07551372	0.227	0.175	1	Ventral	KDM6A
FDFT1	0.739913408	-0.073472573	0.373	0.319	1	Ventral	KDM6A
TAC3	0.740107354	-0.157048169	0.227	0.213	1	Ventral	KDM6A
CSRNP3	0.740335633	-0.07923218	0.493	0.453	1	Ventral	KDM6A
PACS2	0.740368802	-0.115091032	0.427	0.386	1	Ventral	KDM6A
CDC16	0.740479474	-0.056296427	0.36	0.344	1	Ventral	KDM6A
FAM162A	0.740559469	0.064279176	0.387	0.322	1	Ventral	KDM6A
MYH10	0.741261097	-0.055531136	0.827	0.768	1	Ventral	KDM6A
DICER1	0.741276495	-0.092923262	0.52	0.495	1	Ventral	KDM6A
UBE2G2	0.741431016	-0.102081321	0.52	0.434	1	Ventral	KDM6A
WNT7A	0.741847927	-0.066563722	0.04	0.079	1	Ventral	KDM6A
GATM	0.742002118	0.183322679	0.267	0.288	1	Ventral	KDM6A
DLX6	0.742078479	-0.097938217	0.2	0.215	1	Ventral	KDM6A
FERMT2	0.742133802	0.053005789	0.653	0.518	1	Ventral	KDM6A
C8orf88	0.742229759	0.051745225	0.147	0.092	1	Ventral	KDM6A
CNOT1	0.742462089	-0.050043074	0.56	0.489	1	Ventral	KDM6A
CYFIP1	0.742635979	0.076486677	0.453	0.386	1	Ventral	KDM6A
ARAP2	0.742662241	0.111804245	0.453	0.365	1	Ventral	KDM6A
ANKFN1	0.742971479	0.22565186	0.587	0.411	1	Ventral	KDM6A
SNRPN	0.743228443	0.06416813	0.427	0.372	1	Ventral	KDM6A
AC021504.1	0.74387045	-0.172004875	0.613	0.511	1	Ventral	KDM6A
NUTF2	0.744214106	0.051631816	0.56	0.449	1	Ventral	KDM6A
LPAR4	0.744644313	0.07751295	0.32	0.244	1	Ventral	KDM6A
SRSF11	0.744673327	0.134648269	0.88	0.808	1	Ventral	KDM6A
RAB31	0.744861895	0.236611609	0.56	0.466	1	Ventral	KDM6A
SQSTM1	0.745294503	0.075999711	0.573	0.451	1	Ventral	KDM6A
KCND3	0.74542592	-0.117562076	0.307	0.311	1	Ventral	KDM6A
DMGDH	0.745434871	0.109554227	0.16	0.096	1	Ventral	KDM6A
BBS2	0.746370618	-0.070487244	0.36	0.284	1	Ventral	KDM6A
PPFIA1	0.746454281	-0.059836161	0.493	0.445	1	Ventral	KDM6A
SLC27A4	0.746590109	0.109511988	0.533	0.353	1	Ventral	KDM6A
TIMM8B	0.746666035	-0.052218409	0.747	0.664	1	Ventral	KDM6A
CHMP2A	0.747085378	0.143556466	0.707	0.543	1	Ventral	KDM6A
BMX	0.747343551	0.074056141	0.16	0.159	1	Ventral	KDM6A
KHDRBS3	0.747620616	0.10871049	0.267	0.2	1	Ventral	KDM6A
RPS23	0.747674749	0.211573174	1	0.967	1	Ventral	KDM6A
RPLP1	0.748006907	0.290391299	0.973	0.969	1	Ventral	KDM6A
XRN1	0.748687375	-0.13940763	0.693	0.691	1	Ventral	KDM6A
PRKACB	0.7487658	-0.07282473	0.693	0.664	1	Ventral	KDM6A
FAM214A	0.748823708	-0.171156516	0.507	0.486	1	Ventral	KDM6A
LINC00486	0.74894247	0.139430634	0.76	0.643	1	Ventral	KDM6A
SRPK2	0.749060626	0.07260543	0.88	0.825	1	Ventral	KDM6A
RGS20	0.749362841	0.175938736	0.333	0.242	1	Ventral	KDM6A
ECHDC2	0.749365625	-0.052899923	0.213	0.175	1	Ventral	KDM6A
MACO1	0.749592068	-0.149213935	0.507	0.474	1	Ventral	KDM6A
PTBP2	0.750092917	-0.130685066	0.893	0.885	1	Ventral	KDM6A
TMEM47	0.750610079	0.213577846	0.52	0.34	1	Ventral	KDM6A
ARHGEF26	0.751187128	0.075895668	0.453	0.33	1	Ventral	KDM6A
ZNF66	0.751478208	-0.094934831	0.267	0.278	1	Ventral	KDM6A
SCG2	0.751499365	0.129230692	0.173	0.138	1	Ventral	KDM6A
AC003991.1	0.752759056	-0.059867293	0.08	0.071	1	Ventral	KDM6A
LRRC4C	0.753151839	0.285396913	0.493	0.319	1	Ventral	KDM6A
AC139887.2	0.753514109	-0.051486326	0.253	0.273	1	Ventral	KDM6A
SLC30A5	0.753585386	-0.074314194	0.36	0.326	1	Ventral	KDM6A
DAG1	0.753623055	0.073227685	0.387	0.299	1	Ventral	KDM6A
GPC5	0.754034449	0.072580959	0.107	0.058	1	Ventral	KDM6A
YWHAG	0.755334028	0.081307016	0.707	0.61	1	Ventral	KDM6A
INPP4B	0.755374326	0.052565925	0.587	0.39	1	Ventral	KDM6A
ATN1	0.755415406	-0.071414615	0.2	0.159	1	Ventral	KDM6A
TAX1BP1	0.755537545	-0.059767348	0.747	0.616	1	Ventral	KDM6A
CENPM	0.755569097	-0.061943079	0.2	0.192	1	Ventral	KDM6A
STX18	0.75574751	-0.089635938	0.36	0.365	1	Ventral	KDM6A
LRRC8B	0.75584244	-0.067734153	0.453	0.401	1	Ventral	KDM6A
TMEM132D	0.755932788	-0.209515967	0.12	0.096	1	Ventral	KDM6A
KIF3C	0.756152126	-0.275900759	0.373	0.388	1	Ventral	KDM6A
C11orf95	0.756315929	-0.147939521	0.2	0.188	1	Ventral	KDM6A
GAB1	0.756410731	0.181191707	0.747	0.647	1	Ventral	KDM6A
PDLIM3	0.756433087	0.241622478	0.4	0.265	1	Ventral	KDM6A
PSMG1	0.756572661	0.059960661	0.147	0.09	1	Ventral	KDM6A
AC093152.1	0.75676893	0.058200902	0.2	0.146	1	Ventral	KDM6A
EXTL2	0.757551102	0.130427401	0.44	0.349	1	Ventral	KDM6A
SORT1	0.757701772	-0.08384111	0.68	0.622	1	Ventral	KDM6A
EPB41L5	0.757707997	-0.060432693	0.733	0.66	1	Ventral	KDM6A
AC106869.1	0.758005665	-0.062582014	0.307	0.276	1	Ventral	KDM6A
RPA1	0.758179684	0.064389622	0.307	0.269	1	Ventral	KDM6A
CTNND1	0.758363874	0.124402185	0.6	0.438	1	Ventral	KDM6A
DENND5A	0.758447235	-0.082213517	0.6	0.566	1	Ventral	KDM6A
NIN	0.758457975	-0.166379133	0.48	0.445	1	Ventral	KDM6A
SPRYD7	0.758543731	0.094898366	0.187	0.14	1	Ventral	KDM6A
TSHR	0.758799698	-0.136235315	0.067	0.084	1	Ventral	KDM6A
USP13	0.75896493	-0.099872804	0.32	0.322	1	Ventral	KDM6A
ANAPC16	0.759340256	0.131810516	0.68	0.524	1	Ventral	KDM6A
AL391807.1	0.759593394	-0.057180161	0.253	0.213	1	Ventral	KDM6A
PPP3CC	0.759615907	-0.120441721	0.373	0.324	1	Ventral	KDM6A
AC068631.2	0.759703998	-0.092160633	0.32	0.353	1	Ventral	KDM6A
MIB1	0.759776527	-0.075098604	0.813	0.779	1	Ventral	KDM6A
RIF1	0.759862022	-0.157389476	0.707	0.633	1	Ventral	KDM6A
ASPM	0.760412597	-0.104933496	0.293	0.332	1	Ventral	KDM6A
ATP5MC3	0.760550246	0.069931589	0.853	0.699	1	Ventral	KDM6A
REPS2	0.760976432	-0.102783523	0.053	0.077	1	Ventral	KDM6A
SEC11A	0.761297138	0.088517969	0.733	0.676	1	Ventral	KDM6A
SPCS2	0.761430721	0.202918054	0.787	0.662	1	Ventral	KDM6A
SIRT2	0.761598636	-0.059549774	0.387	0.307	1	Ventral	KDM6A
NCKAP5	0.761901206	0.231535536	0.547	0.372	1	Ventral	KDM6A
NRXN2	0.761930168	-0.056573992	0.347	0.307	1	Ventral	KDM6A
CLDN10	0.763195739	0.111198417	0.347	0.211	1	Ventral	KDM6A
MBOAT2	0.763371547	-0.199925038	0.667	0.599	1	Ventral	KDM6A
PSMA1	0.763581391	-0.060790085	0.347	0.311	1	Ventral	KDM6A
COBL	0.764087391	0.062925988	0.187	0.136	1	Ventral	KDM6A
DHRS13	0.764250719	0.076918749	0.107	0.081	1	Ventral	KDM6A
SPTBN4	0.76451646	-0.06029623	0.24	0.196	1	Ventral	KDM6A
PRKAG1	0.765129218	0.057536317	0.48	0.344	1	Ventral	KDM6A
CRMP1	0.765342689	-0.19214937	0.8	0.8	1	Ventral	KDM6A
AC092329.3	0.765413909	-0.050675927	0.12	0.123	1	Ventral	KDM6A
PPIA	0.765497415	-0.128872285	0.947	0.935	1	Ventral	KDM6A
AC124319.2	0.766017758	-0.055616312	0.253	0.207	1	Ventral	KDM6A
LIX1	0.766100898	0.150137337	0.213	0.157	1	Ventral	KDM6A
DDX11	0.766825009	-0.062882914	0.173	0.165	1	Ventral	KDM6A
TAFA2	0.766882281	0.091044059	0.32	0.309	1	Ventral	KDM6A
MT1F	0.766928446	0.052434928	0.2	0.132	1	Ventral	KDM6A
GLIDR	0.767383641	-0.061658148	0.133	0.104	1	Ventral	KDM6A
ANKRD12	0.767403188	-0.113497832	0.867	0.841	1	Ventral	KDM6A
LINC01515	0.767431859	0.067706963	0.133	0.121	1	Ventral	KDM6A
IGSF1	0.767458912	0.248538668	0.52	0.386	1	Ventral	KDM6A
FRA10AC1	0.767600137	0.052697144	0.4	0.292	1	Ventral	KDM6A
SNX29	0.767886718	0.052874078	0.533	0.443	1	Ventral	KDM6A
PITPNM2	0.768019611	-0.077567943	0.107	0.09	1	Ventral	KDM6A
AC245297.3	0.768065645	0.10286468	0.28	0.234	1	Ventral	KDM6A
OSBPL8	0.768154985	-0.128394531	0.84	0.783	1	Ventral	KDM6A
SCAF8	0.768226274	-0.069738019	0.613	0.591	1	Ventral	KDM6A
DPM3	0.768326558	0.108212272	0.427	0.301	1	Ventral	KDM6A
B3GALNT2	0.768730338	0.093265028	0.387	0.276	1	Ventral	KDM6A
ZFP36L1	0.768838414	0.306805597	0.68	0.507	1	Ventral	KDM6A
MARCHF3	0.768916891	-0.068990294	0.173	0.198	1	Ventral	KDM6A
CLIP1	0.768965566	-0.086779702	0.627	0.582	1	Ventral	KDM6A
PGBD5	0.769256766	-0.269737661	0.32	0.322	1	Ventral	KDM6A
EZH1	0.769764056	-0.069502724	0.307	0.305	1	Ventral	KDM6A
ZNF565	0.770061356	-0.092887274	0.48	0.434	1	Ventral	KDM6A
PIK3R1	0.770098356	0.295811268	0.667	0.562	1	Ventral	KDM6A
DNAJA3	0.770146549	0.057477775	0.2	0.157	1	Ventral	KDM6A
RASAL2	0.770506356	-0.136721435	0.813	0.764	1	Ventral	KDM6A
NCOA2	0.771274504	-0.05168089	0.787	0.701	1	Ventral	KDM6A
OCRL	0.771343205	-0.106793465	0.333	0.267	1	Ventral	KDM6A
STK4	0.771507743	-0.070944959	0.427	0.378	1	Ventral	KDM6A
SLC44A1	0.771598673	0.197752393	0.68	0.557	1	Ventral	KDM6A
HEPH	0.771634341	0.056157461	0.093	0.048	1	Ventral	KDM6A
RPL9	0.771784033	0.107343904	0.373	0.319	1	Ventral	KDM6A
ZMYND11	0.772083529	-0.101949058	0.68	0.599	1	Ventral	KDM6A
CLU	0.772202262	0.459557586	0.72	0.616	1	Ventral	KDM6A
TRRAP	0.772255017	-0.114036392	0.587	0.511	1	Ventral	KDM6A
AP001347.1	0.772872687	-0.174129843	0.587	0.658	1	Ventral	KDM6A
RHOC	0.773006039	0.171172541	0.613	0.47	1	Ventral	KDM6A
INCENP	0.77405149	-0.062087605	0.133	0.125	1	Ventral	KDM6A
LRCH2	0.774474706	-0.119715479	0.52	0.528	1	Ventral	KDM6A
SHCBP1	0.774600561	-0.052224129	0.2	0.184	1	Ventral	KDM6A
LGALS3BP	0.774697759	0.118872953	0.347	0.215	1	Ventral	KDM6A
MPPED2	0.774852406	-0.127339057	0.84	0.772	1	Ventral	KDM6A
CUL5	0.774875099	-0.103488224	0.693	0.612	1	Ventral	KDM6A
ZNRF2	0.774974366	-0.065380577	0.187	0.177	1	Ventral	KDM6A
SP3	0.775098375	-0.081280073	0.653	0.572	1	Ventral	KDM6A
RRP1	0.775160195	-0.050049855	0.147	0.152	1	Ventral	KDM6A
NSUN6	0.775182486	-0.090439342	0.493	0.422	1	Ventral	KDM6A
CNTN5	0.7752313	-0.101446651	0.093	0.065	1	Ventral	KDM6A
HDGF	0.775429037	-0.108371643	0.507	0.415	1	Ventral	KDM6A
FANCD2	0.77547033	-0.081709547	0.253	0.23	1	Ventral	KDM6A
FAM118B	0.775742216	0.066531299	0.427	0.309	1	Ventral	KDM6A
IFNGR2	0.775808211	0.051372198	0.333	0.299	1	Ventral	KDM6A
NUTM2A-AS1	0.775858538	-0.082455454	0.667	0.618	1	Ventral	KDM6A
NCK1	0.775918812	0.056582563	0.44	0.338	1	Ventral	KDM6A
BEX2	0.776009592	-0.15848186	0.667	0.557	1	Ventral	KDM6A
HIF1AN	0.776487379	-0.121744208	0.307	0.236	1	Ventral	KDM6A
GRID2	0.776724497	0.188892994	0.76	0.676	1	Ventral	KDM6A
TLK1	0.77781697	0.174920794	0.68	0.582	1	Ventral	KDM6A
CHD7	0.778300843	-0.153517915	0.893	0.887	1	Ventral	KDM6A
PSMB1	0.778518303	0.078936174	0.813	0.699	1	Ventral	KDM6A
DENND1A	0.779122596	0.064237799	0.653	0.585	1	Ventral	KDM6A
PDE10A	0.779376196	0.152822786	0.907	0.916	1	Ventral	KDM6A
C8orf33	0.779673587	0.069059177	0.44	0.359	1	Ventral	KDM6A
MORN4	0.780150002	0.054348972	0.267	0.203	1	Ventral	KDM6A
LINC00159	0.780414177	-0.058359073	0.093	0.092	1	Ventral	KDM6A
CNN3	0.780746274	0.314161758	0.733	0.66	1	Ventral	KDM6A
STARD4-AS1	0.781031149	0.067585154	0.4	0.317	1	Ventral	KDM6A
DDX25	0.781157544	0.055480524	0.133	0.071	1	Ventral	KDM6A
CYB5B	0.781458499	-0.098961843	0.44	0.367	1	Ventral	KDM6A
PYROXD1	0.782129686	0.083204977	0.16	0.134	1	Ventral	KDM6A
NDN	0.782528862	0.081427276	0.347	0.265	1	Ventral	KDM6A
SEMA6D	0.78272152	0.432191112	0.613	0.497	1	Ventral	KDM6A
AADAT	0.783249853	-0.053335463	0.173	0.142	1	Ventral	KDM6A
DYNLL2	0.78333486	-0.065402169	0.32	0.248	1	Ventral	KDM6A
CRACD	0.783352131	-0.500880521	0.787	0.829	1	Ventral	KDM6A
ZHX2	0.783461212	-0.09538652	0.547	0.501	1	Ventral	KDM6A
PPIL4	0.78357131	0.094291421	0.467	0.372	1	Ventral	KDM6A
LRP1	0.784923683	-0.109316368	0.467	0.388	1	Ventral	KDM6A
ZFAND3	0.784971821	-0.067536888	0.907	0.896	1	Ventral	KDM6A
MSI2	0.785010651	0.076435172	0.96	0.942	1	Ventral	KDM6A
ZMIZ1	0.785153401	-0.104885598	0.627	0.585	1	Ventral	KDM6A
MSRA	0.785444606	-0.255627241	0.787	0.716	1	Ventral	KDM6A
IGSF3	0.785831937	-0.05855311	0.347	0.292	1	Ventral	KDM6A
MT-CO2	0.7858444	0.229497836	0.987	0.994	1	Ventral	KDM6A
MESP1	0.786241177	0.087045534	0.093	0.069	1	Ventral	KDM6A
TRPC4	0.786528578	0.1167698	0.24	0.19	1	Ventral	KDM6A
PTPRT	0.786771867	0.594146039	0.307	0.217	1	Ventral	KDM6A
PDE7A	0.786935893	-0.117570761	0.64	0.612	1	Ventral	KDM6A
SNHG19	0.787047035	0.092960815	0.347	0.244	1	Ventral	KDM6A
DOCK3	0.787233324	0.055495745	0.773	0.768	1	Ventral	KDM6A
PPFIBP1	0.787255063	-0.121399583	0.28	0.219	1	Ventral	KDM6A
PLEKHA5	0.787593403	-0.171568326	0.667	0.61	1	Ventral	KDM6A
KIF5A	0.787632892	-0.096132331	0.28	0.301	1	Ventral	KDM6A
NDUFAF2	0.788121309	-0.074419834	0.56	0.449	1	Ventral	KDM6A
CDK5RAP2	0.788207313	-0.166188179	0.64	0.599	1	Ventral	KDM6A
RPL13A	0.788246433	0.382656608	0.96	0.9	1	Ventral	KDM6A
RPL35	0.788933898	0.264700639	0.973	0.937	1	Ventral	KDM6A
NUP107	0.789196073	0.061861254	0.507	0.432	1	Ventral	KDM6A
PLEKHA7	0.789507741	0.065699382	0.987	0.956	1	Ventral	KDM6A
CCT3	0.789629743	0.068243967	0.773	0.685	1	Ventral	KDM6A
TNR	0.789843171	-0.318011795	0.107	0.161	1	Ventral	KDM6A
LINC01122	0.790604152	-0.13957114	0.413	0.413	1	Ventral	KDM6A
IBA57	0.790612519	-0.063448912	0.107	0.077	1	Ventral	KDM6A
AC008957.2	0.790624912	0.146456698	0.32	0.203	1	Ventral	KDM6A
LIMS1	0.790892595	0.067234519	0.453	0.388	1	Ventral	KDM6A
BZW1	0.790964792	0.088832108	0.6	0.459	1	Ventral	KDM6A
PARP6	0.791049778	-0.090805414	0.293	0.267	1	Ventral	KDM6A
AP000787.1	0.791367432	0.077980124	0.507	0.365	1	Ventral	KDM6A
ACYP2	0.791705586	-0.061413021	0.76	0.616	1	Ventral	KDM6A
WASHC3	0.791785436	0.06922467	0.44	0.338	1	Ventral	KDM6A
GDAP1L1	0.791799965	-0.063854981	0.227	0.215	1	Ventral	KDM6A
H3-3B	0.791849403	0.162939677	0.973	0.985	1	Ventral	KDM6A
PAG1	0.792222321	0.050851621	0.547	0.401	1	Ventral	KDM6A
FKBP2	0.792365738	0.11132208	0.4	0.29	1	Ventral	KDM6A
NT5C2	0.79244831	-0.103926701	0.6	0.53	1	Ventral	KDM6A
PKIA-AS1	0.792794179	0.052876078	0.08	0.061	1	Ventral	KDM6A
ANGPTL1	0.792901245	0.07089338	0.413	0.344	1	Ventral	KDM6A
DCAF13	0.79295474	0.068297884	0.373	0.284	1	Ventral	KDM6A
C19orf53	0.793232943	0.097401423	0.813	0.62	1	Ventral	KDM6A
PRKDC	0.793296432	-0.061344103	0.747	0.693	1	Ventral	KDM6A
AC106798.1	0.793481848	-0.052523387	0.067	0.069	1	Ventral	KDM6A
NOVA1	0.793490172	0.322824217	0.813	0.633	1	Ventral	KDM6A
CRY1	0.793584981	-0.053318613	0.507	0.407	1	Ventral	KDM6A
ITGB5	0.793593246	0.064152513	0.147	0.084	1	Ventral	KDM6A
NRBP1	0.794204093	0.065590984	0.387	0.265	1	Ventral	KDM6A
AP001783.1	0.794358552	0.051261325	0.08	0.042	1	Ventral	KDM6A
TRAPPC6B	0.794469993	-0.088670247	0.267	0.234	1	Ventral	KDM6A
ANGEL1	0.794565283	-0.081376402	0.16	0.132	1	Ventral	KDM6A
GLI2	0.794701142	-0.107767347	0.44	0.401	1	Ventral	KDM6A
DARS1	0.794951759	0.113219059	0.68	0.557	1	Ventral	KDM6A
SUN2	0.79507632	-0.073292632	0.347	0.271	1	Ventral	KDM6A
ARL14EP	0.795153523	0.099141431	0.493	0.395	1	Ventral	KDM6A
PSD3	0.795607096	0.108288317	0.827	0.729	1	Ventral	KDM6A
REEP2	0.796013585	0.059179306	0.293	0.188	1	Ventral	KDM6A
CACNG7	0.796350576	0.059138617	0.333	0.273	1	Ventral	KDM6A
C4orf19	0.796445303	0.138195092	0.347	0.253	1	Ventral	KDM6A
KCNH8	0.796516822	-0.299886605	0.4	0.418	1	Ventral	KDM6A
ZMAT5	0.79664306	0.099998753	0.32	0.24	1	Ventral	KDM6A
PDGFC	0.796793774	0.074416102	0.373	0.273	1	Ventral	KDM6A
ARNT	0.796832189	-0.059085021	0.387	0.342	1	Ventral	KDM6A
MEGF11	0.796850789	0.115993303	0.32	0.223	1	Ventral	KDM6A
LINC01004	0.796957249	-0.087947158	0.467	0.363	1	Ventral	KDM6A
ADAMTS3	0.796972734	0.546461317	0.453	0.324	1	Ventral	KDM6A
RETSAT	0.796977812	0.055068192	0.12	0.079	1	Ventral	KDM6A
SUGP2	0.7971566	-0.083234157	0.44	0.468	1	Ventral	KDM6A
RPLP2	0.797464255	0.216892277	0.987	0.946	1	Ventral	KDM6A
PURB	0.797805655	0.085559021	0.28	0.215	1	Ventral	KDM6A
TOMM20	0.797830201	0.144121687	0.813	0.72	1	Ventral	KDM6A
NUMA1	0.798266945	-0.119710622	0.52	0.532	1	Ventral	KDM6A
ANAPC7	0.798367869	-0.08557727	0.307	0.319	1	Ventral	KDM6A
SLC4A8	0.798406503	-0.127339208	0.347	0.313	1	Ventral	KDM6A
WWOX	0.798493346	0.117858918	0.76	0.712	1	Ventral	KDM6A
TMEM106B	0.798512575	0.08599883	0.52	0.382	1	Ventral	KDM6A
YARS2	0.798668042	-0.058720235	0.347	0.307	1	Ventral	KDM6A
GRIN2A	0.799742611	-0.07185223	0.053	0.067	1	Ventral	KDM6A
RSBN1L	0.800845308	-0.120143819	0.68	0.595	1	Ventral	KDM6A
ST6GALNAC3	0.800916111	0.060806394	0.347	0.313	1	Ventral	KDM6A
RAB13	0.80117723	0.111592084	0.573	0.489	1	Ventral	KDM6A
NCOA6	0.801210108	-0.08620059	0.707	0.622	1	Ventral	KDM6A
ST8SIA5	0.801250995	-0.270758518	0.493	0.58	1	Ventral	KDM6A
AHI1	0.801344946	-0.06011087	0.533	0.436	1	Ventral	KDM6A
PIPOX	0.801541786	0.051372875	0.093	0.061	1	Ventral	KDM6A
UBXN2B	0.802213483	-0.09784816	0.4	0.319	1	Ventral	KDM6A
IRS1	0.802323809	0.086610318	0.067	0.058	1	Ventral	KDM6A
ORAI2	0.80280958	0.105852025	0.24	0.177	1	Ventral	KDM6A
CAPZB	0.802822895	-0.113790423	0.64	0.576	1	Ventral	KDM6A
LINC01505	0.803214036	0.066829446	0.107	0.088	1	Ventral	KDM6A
TINCR	0.803583689	-0.064598178	0.307	0.355	1	Ventral	KDM6A
AC010894.3	0.803822894	-0.079358177	1	0.956	1	Ventral	KDM6A
COLGALT2	0.803835935	0.184789962	0.36	0.255	1	Ventral	KDM6A
RBM42	0.80391875	0.061750317	0.413	0.267	1	Ventral	KDM6A
HNRNPDL	0.804150887	0.069008889	0.96	0.91	1	Ventral	KDM6A
PSMD4	0.804432005	0.088586608	0.613	0.491	1	Ventral	KDM6A
FAM182B	0.804568902	0.087334199	0.24	0.173	1	Ventral	KDM6A
BID	0.804844947	0.062103734	0.267	0.194	1	Ventral	KDM6A
PBX1	0.805382586	-0.131781558	0.947	0.912	1	Ventral	KDM6A
CCDC102B	0.805622117	0.068275147	0.24	0.175	1	Ventral	KDM6A
ARNTL	0.805623954	0.075717671	0.227	0.188	1	Ventral	KDM6A
MICU2	0.805743764	-0.167446108	0.693	0.681	1	Ventral	KDM6A
CLVS1	0.805964558	-0.061894504	0.293	0.203	1	Ventral	KDM6A
STXBP1	0.806133382	-0.074992881	0.36	0.34	1	Ventral	KDM6A
MFN1	0.806315152	0.050436776	0.4	0.349	1	Ventral	KDM6A
PCBP3	0.806755145	-0.068519575	0.2	0.159	1	Ventral	KDM6A
CXCL14	0.806844869	0.301463982	0.227	0.142	1	Ventral	KDM6A
DPYSL5	0.807541511	-0.159914891	0.52	0.541	1	Ventral	KDM6A
CLIC4	0.807696626	-0.077874399	0.56	0.505	1	Ventral	KDM6A
CENPF	0.807732963	-0.070994529	0.453	0.445	1	Ventral	KDM6A
CADM3	0.807799454	-0.063274362	0.107	0.086	1	Ventral	KDM6A
SYPL1	0.808253896	0.081987179	0.32	0.244	1	Ventral	KDM6A
NIFK-AS1	0.80839139	0.065051006	0.36	0.278	1	Ventral	KDM6A
GRB2	0.808731283	-0.1088919	0.707	0.622	1	Ventral	KDM6A
PRELID2	0.8089211	0.08150966	0.267	0.159	1	Ventral	KDM6A
AIM2	0.80897791	-0.082889156	0.133	0.121	1	Ventral	KDM6A
DENND2A	0.809484205	0.094031478	0.587	0.48	1	Ventral	KDM6A
ZNF33A	0.809623096	-0.125152079	0.453	0.445	1	Ventral	KDM6A
VOPP1	0.809657813	-0.106130098	0.68	0.637	1	Ventral	KDM6A
COX4I1	0.809911854	0.072878727	0.96	0.877	1	Ventral	KDM6A
PCDH9	0.809940894	-0.344333371	0.747	0.71	1	Ventral	KDM6A
DDT	0.810030841	0.088303884	0.693	0.578	1	Ventral	KDM6A
STK25	0.810120322	-0.057387522	0.347	0.286	1	Ventral	KDM6A
ACTR3B	0.810149705	0.090156608	0.387	0.397	1	Ventral	KDM6A
TSC1	0.810176523	0.104045975	0.427	0.282	1	Ventral	KDM6A
RPL7L1	0.810213594	0.088709049	0.667	0.568	1	Ventral	KDM6A
LRRC40	0.810327165	-0.114288231	0.427	0.374	1	Ventral	KDM6A
DGUOK	0.81034408	-0.067313644	0.587	0.507	1	Ventral	KDM6A
MAN2A1	0.810890153	-0.191543995	0.48	0.449	1	Ventral	KDM6A
ASNS	0.811232747	-0.06969004	0.147	0.123	1	Ventral	KDM6A
S100PBP	0.8113164	0.064985242	0.493	0.326	1	Ventral	KDM6A
KIAA2026	0.811730105	-0.148693206	0.693	0.582	1	Ventral	KDM6A
PKD1	0.812609217	-0.113641038	0.293	0.255	1	Ventral	KDM6A
SELENBP1	0.81321278	0.109022772	0.267	0.188	1	Ventral	KDM6A
EIF1AD	0.813624237	-0.050438355	0.107	0.096	1	Ventral	KDM6A
MRPS10	0.814067229	0.058911425	0.293	0.29	1	Ventral	KDM6A
SLC24A3	0.814241933	0.331329005	0.44	0.372	1	Ventral	KDM6A
TRMT10C	0.814535709	0.078525273	0.507	0.403	1	Ventral	KDM6A
MZT1	0.814622563	0.068188716	0.347	0.265	1	Ventral	KDM6A
SASH1	0.814710438	0.185104517	0.387	0.344	1	Ventral	KDM6A
NACC2	0.814961093	0.103467476	0.16	0.09	1	Ventral	KDM6A
EAPP	0.815019917	0.083466995	0.533	0.48	1	Ventral	KDM6A
TSPO	0.815230441	0.061729648	0.8	0.633	1	Ventral	KDM6A
ADH5	0.815274735	0.057583534	0.76	0.597	1	Ventral	KDM6A
RPS7	0.815783659	0.057597801	0.973	0.942	1	Ventral	KDM6A
TRMT11	0.815827235	-0.065812109	0.36	0.296	1	Ventral	KDM6A
GTF2H2C	0.816600823	0.092781565	0.453	0.349	1	Ventral	KDM6A
ESR2	0.817186907	0.053393736	0.32	0.28	1	Ventral	KDM6A
OSBPL6	0.817439879	0.110524269	0.533	0.395	1	Ventral	KDM6A
A1BG	0.817574168	0.118794381	0.4	0.301	1	Ventral	KDM6A
AC060809.1	0.817711469	-0.056116801	0.08	0.1	1	Ventral	KDM6A
LIMK2	0.817977217	-0.065546749	0.147	0.136	1	Ventral	KDM6A
ZNF461	0.817986187	-0.056011804	0.147	0.134	1	Ventral	KDM6A
RNF20	0.818103177	0.05531986	0.44	0.363	1	Ventral	KDM6A
SPINK5	0.818103453	-0.100778512	0.16	0.186	1	Ventral	KDM6A
ESYT2	0.818316166	-0.113787409	0.347	0.367	1	Ventral	KDM6A
MYL12A	0.818316646	0.063343379	0.547	0.424	1	Ventral	KDM6A
MPP5	0.818464388	0.074627662	0.48	0.388	1	Ventral	KDM6A
PIK3CA	0.818535101	-0.074613195	0.52	0.461	1	Ventral	KDM6A
TTF1	0.818593826	0.081034268	0.453	0.378	1	Ventral	KDM6A
ARL4C	0.819168996	-0.086853015	0.627	0.585	1	Ventral	KDM6A
MRPS30	0.819315398	-0.065464311	0.293	0.253	1	Ventral	KDM6A
STON2	0.820385392	0.131688837	0.44	0.355	1	Ventral	KDM6A
SUPT16H	0.820750287	-0.060522548	0.787	0.689	1	Ventral	KDM6A
RING1	0.82080491	0.092149196	0.2	0.15	1	Ventral	KDM6A
IL33	0.820871726	0.105233679	0.24	0.163	1	Ventral	KDM6A
PTN	0.82092125	0.569066798	0.747	0.597	1	Ventral	KDM6A
CEP70	0.821043315	-0.127941608	0.467	0.384	1	Ventral	KDM6A
BAIAP2L1	0.821291251	0.090622531	0.987	0.956	1	Ventral	KDM6A
GLO1	0.821315028	0.105208574	0.747	0.622	1	Ventral	KDM6A
AGTRAP	0.821802934	0.072885065	0.133	0.106	1	Ventral	KDM6A
NBPF15	0.821864271	-0.078144964	0.24	0.228	1	Ventral	KDM6A
FCHSD2	0.821919328	-0.141154513	0.72	0.727	1	Ventral	KDM6A
DTX3	0.822079969	-0.055630312	0.133	0.134	1	Ventral	KDM6A
DOT1L	0.822542984	-0.080892611	0.133	0.165	1	Ventral	KDM6A
DOP1A	0.822930641	-0.060078035	0.56	0.524	1	Ventral	KDM6A
LINS1	0.823247305	-0.091434767	0.24	0.186	1	Ventral	KDM6A
MSH2	0.823394272	-0.125758508	0.56	0.537	1	Ventral	KDM6A
LDLRAD4	0.823461053	0.077201176	0.147	0.096	1	Ventral	KDM6A
ADAM22	0.823606137	-0.098989335	0.467	0.372	1	Ventral	KDM6A
NCAM2	0.823793483	0.157001212	0.813	0.697	1	Ventral	KDM6A
ZNF365	0.824064524	0.053991958	0.107	0.065	1	Ventral	KDM6A
PAK1	0.824165925	-0.086380304	0.413	0.374	1	Ventral	KDM6A
ICE1	0.824254398	-0.070588541	0.427	0.443	1	Ventral	KDM6A
FGD3	0.824260512	-0.086677507	0.187	0.2	1	Ventral	KDM6A
MDGA1	0.824475143	-0.158313489	0.133	0.129	1	Ventral	KDM6A
SCMH1	0.824630592	0.06501011	0.653	0.637	1	Ventral	KDM6A
ID4	0.825221582	0.164308717	0.4	0.386	1	Ventral	KDM6A
UXS1	0.825384047	-0.085281744	0.347	0.263	1	Ventral	KDM6A
ANXA5	0.825444197	0.153544392	0.64	0.505	1	Ventral	KDM6A
CTNNBL1	0.825846927	0.056944311	0.507	0.428	1	Ventral	KDM6A
GGT7	0.826060592	-0.058958201	0.293	0.28	1	Ventral	KDM6A
RARG	0.826082791	-0.070726736	0.04	0.058	1	Ventral	KDM6A
CHIC1	0.827498146	-0.051136085	0.267	0.236	1	Ventral	KDM6A
TATDN3	0.827666425	-0.075000592	0.307	0.223	1	Ventral	KDM6A
AKAP7	0.82781699	0.090918651	0.28	0.2	1	Ventral	KDM6A
DBN1	0.827947662	-0.132388141	0.627	0.612	1	Ventral	KDM6A
HADHA	0.82801297	0.092006701	0.693	0.564	1	Ventral	KDM6A
HEY1	0.828104256	0.128551662	0.32	0.251	1	Ventral	KDM6A
CYBC1	0.828562643	-0.067843729	0.187	0.177	1	Ventral	KDM6A
RPL37A	0.828694666	0.316637132	0.987	0.958	1	Ventral	KDM6A
CHST7	0.828762724	0.050730562	0.133	0.09	1	Ventral	KDM6A
CNNM2	0.828766601	-0.093742684	0.32	0.296	1	Ventral	KDM6A
PPP2R2D	0.828774883	-0.051924696	0.373	0.319	1	Ventral	KDM6A
SMPD4	0.828924645	-0.075077572	0.32	0.309	1	Ventral	KDM6A
STK19	0.82898501	0.050735925	0.253	0.215	1	Ventral	KDM6A
AHCYL1	0.829108655	0.1365069	0.68	0.524	1	Ventral	KDM6A
GRIA1	0.829334935	-0.363701061	0.293	0.24	1	Ventral	KDM6A
HDAC9	0.829354586	0.093709443	0.48	0.468	1	Ventral	KDM6A
HEPACAM	0.829695644	0.078140598	0.293	0.221	1	Ventral	KDM6A
RORA	0.831065933	0.15220407	0.587	0.484	1	Ventral	KDM6A
CCNH	0.831488664	-0.17956454	0.88	0.814	1	Ventral	KDM6A
RGS2	0.832067275	0.056139763	0.12	0.102	1	Ventral	KDM6A
DBX2	0.832645145	0.050953946	0.08	0.035	1	Ventral	KDM6A
ST7	0.832685047	-0.106784602	0.72	0.737	1	Ventral	KDM6A
SNX19	0.832733116	-0.057259778	0.32	0.284	1	Ventral	KDM6A
LINC00937	0.83294091	0.052302089	0.147	0.102	1	Ventral	KDM6A
DYRK1A	0.833025579	-0.1372306	0.693	0.695	1	Ventral	KDM6A
ZNF721	0.833571721	-0.066832512	0.693	0.595	1	Ventral	KDM6A
GUCY1A2	0.833743947	-0.085046092	0.2	0.177	1	Ventral	KDM6A
LAMTOR2	0.833773561	0.101717058	0.627	0.493	1	Ventral	KDM6A
ZFPM2	0.833996927	0.361907769	0.627	0.478	1	Ventral	KDM6A
SLC25A3	0.834518543	0.154233122	0.867	0.714	1	Ventral	KDM6A
ZMAT3	0.834837894	0.055946963	0.653	0.52	1	Ventral	KDM6A
SCGN	0.834948557	-0.098276743	0.36	0.413	1	Ventral	KDM6A
AC090630.1	0.835331051	-0.052661834	0.04	0.05	1	Ventral	KDM6A
CSNK1A1	0.835539875	0.055377559	0.907	0.814	1	Ventral	KDM6A
AC125613.1	0.836442614	-0.152707742	0.507	0.553	1	Ventral	KDM6A
MIDEAS	0.836605493	0.063024359	0.24	0.177	1	Ventral	KDM6A
CREBL2	0.83686013	-0.065434278	0.2	0.148	1	Ventral	KDM6A
TUBB	0.836931096	-0.088677064	0.987	0.99	1	Ventral	KDM6A
NFXL1	0.837015453	-0.090549689	0.307	0.217	1	Ventral	KDM6A
UBXN7	0.837491958	0.05013952	0.707	0.562	1	Ventral	KDM6A
DKK3	0.837646225	0.081591837	0.24	0.171	1	Ventral	KDM6A
CYHR1	0.837698406	0.066168579	0.32	0.213	1	Ventral	KDM6A
STK33	0.837756454	0.065344194	0.507	0.415	1	Ventral	KDM6A
DDX23	0.837763356	-0.050622704	0.267	0.242	1	Ventral	KDM6A
TMEM131	0.83793152	0.058398575	0.76	0.71	1	Ventral	KDM6A
ASXL1	0.838342797	-0.098429841	0.68	0.63	1	Ventral	KDM6A
WDR1	0.83841372	-0.063940265	0.413	0.382	1	Ventral	KDM6A
GNG4	0.838657403	-0.11261567	0.627	0.574	1	Ventral	KDM6A
EVA1C	0.838868389	0.062345787	0.4	0.301	1	Ventral	KDM6A
ANKS1B	0.838933433	-0.399708678	0.68	0.685	1	Ventral	KDM6A
EIF5B	0.840445889	-0.057233869	0.827	0.729	1	Ventral	KDM6A
AC124312.1	0.840501496	-0.068273338	0.773	0.681	1	Ventral	KDM6A
LMF1	0.840706078	-0.052813626	0.373	0.34	1	Ventral	KDM6A
SORCS1	0.841083116	0.121256609	0.36	0.198	1	Ventral	KDM6A
AC011468.3	0.841240639	-0.065098273	0.533	0.514	1	Ventral	KDM6A
SSH2	0.841277623	-0.117315815	0.813	0.833	1	Ventral	KDM6A
CCNB2	0.841311324	-0.102631846	0.267	0.248	1	Ventral	KDM6A
EPB41L3	0.841373648	0.328217532	0.627	0.516	1	Ventral	KDM6A
YWHAB	0.841405801	0.070994956	0.88	0.81	1	Ventral	KDM6A
UBL5	0.841620461	0.25558106	0.84	0.704	1	Ventral	KDM6A
CLTC	0.841833098	0.0648909	0.76	0.656	1	Ventral	KDM6A
AC092835.1	0.842122525	-0.080868329	0.333	0.307	1	Ventral	KDM6A
NUP133	0.842139811	0.057224112	0.4	0.357	1	Ventral	KDM6A
KLF13	0.84276019	-0.162759326	0.267	0.273	1	Ventral	KDM6A
SRGAP2	0.843451886	-0.103754943	0.707	0.608	1	Ventral	KDM6A
ANAPC11	0.843515623	0.075331876	0.88	0.76	1	Ventral	KDM6A
SEMA3A	0.843760557	0.117054713	0.613	0.52	1	Ventral	KDM6A
RRN3	0.843762782	-0.092523063	0.347	0.299	1	Ventral	KDM6A
INTS7	0.84425684	-0.131256715	0.387	0.334	1	Ventral	KDM6A
ARL5B	0.844527671	-0.057175913	0.307	0.236	1	Ventral	KDM6A
ST8SIA2	0.844812778	-0.096926782	0.24	0.282	1	Ventral	KDM6A
IFI16	0.845040893	0.125072036	0.427	0.284	1	Ventral	KDM6A
EHMT1	0.845537569	-0.152456514	0.773	0.699	1	Ventral	KDM6A
TMSB4X	0.846269166	-0.106903728	1	1	1	Ventral	KDM6A
SCML1	0.84633696	-0.12656919	0.267	0.261	1	Ventral	KDM6A
MBTPS1	0.846407601	-0.06746126	0.44	0.405	1	Ventral	KDM6A
ENOX2	0.846546671	0.065328185	0.4	0.351	1	Ventral	KDM6A
GINM1	0.84718494	0.075761684	0.44	0.353	1	Ventral	KDM6A
CPSF3	0.847253654	-0.056926127	0.32	0.296	1	Ventral	KDM6A
PRPSAP1	0.847468641	-0.107838159	0.32	0.311	1	Ventral	KDM6A
JAK2	0.847540408	-0.114479873	0.373	0.355	1	Ventral	KDM6A
COPRS	0.847629181	0.05531131	0.387	0.232	1	Ventral	KDM6A
PRDX6	0.847667849	0.081556038	0.64	0.491	1	Ventral	KDM6A
MPV17	0.848217657	0.05855488	0.453	0.328	1	Ventral	KDM6A
RPL28	0.848470306	0.251985637	0.973	0.933	1	Ventral	KDM6A
EP300	0.848656506	-0.119805911	0.547	0.516	1	Ventral	KDM6A
TRIM27	0.848742778	-0.070820544	0.32	0.317	1	Ventral	KDM6A
FLOT2	0.848774522	-0.050070583	0.227	0.196	1	Ventral	KDM6A
ZNF532	0.848908155	-0.102302956	0.6	0.591	1	Ventral	KDM6A
PRKAR1A	0.849115933	-0.05070322	0.52	0.418	1	Ventral	KDM6A
AL136298.1	0.849122884	-0.056202183	0.107	0.086	1	Ventral	KDM6A
TM2D1	0.849137919	-0.051252652	0.48	0.395	1	Ventral	KDM6A
TIMMDC1	0.849695546	0.094251336	0.493	0.361	1	Ventral	KDM6A
DDX54	0.850105257	0.078750645	0.187	0.14	1	Ventral	KDM6A
AC002429.2	0.850231534	0.31322102	0.293	0.228	1	Ventral	KDM6A
CHORDC1	0.850431358	0.059861002	0.28	0.225	1	Ventral	KDM6A
AC090114.2	0.850703475	0.061274865	0.12	0.098	1	Ventral	KDM6A
ENOSF1	0.851274963	0.073231582	0.253	0.161	1	Ventral	KDM6A
FAU	0.851810471	0.151767471	0.987	0.973	1	Ventral	KDM6A
PIGL	0.851817338	-0.077719229	0.44	0.384	1	Ventral	KDM6A
IGBP1	0.851886238	0.081565318	0.653	0.501	1	Ventral	KDM6A
AC027117.2	0.852025577	0.07292663	0.107	0.058	1	Ventral	KDM6A
MIR181A2HG	0.852081465	0.079215326	0.373	0.296	1	Ventral	KDM6A
KMT2A	0.852167346	-0.089631666	0.827	0.768	1	Ventral	KDM6A
GJA1	0.852194585	0.061391686	0.533	0.432	1	Ventral	KDM6A
VCL	0.852640335	-0.05937604	0.573	0.541	1	Ventral	KDM6A
GFAP	0.853167708	0.273954609	0.347	0.196	1	Ventral	KDM6A
AC015849.3	0.853566654	0.067490536	0.2	0.146	1	Ventral	KDM6A
AC087500.1	0.85393885	-0.062319043	0.213	0.194	1	Ventral	KDM6A
ASF1A	0.854352273	-0.069068685	0.32	0.261	1	Ventral	KDM6A
PKN2	0.854399338	-0.050519138	0.773	0.766	1	Ventral	KDM6A
MCFD2	0.854572766	0.088979191	0.44	0.326	1	Ventral	KDM6A
LINC02055	0.855084328	-0.05005343	0.067	0.042	1	Ventral	KDM6A
RABAC1	0.855145831	0.069101314	0.773	0.622	1	Ventral	KDM6A
SUGT1	0.855487706	-0.082421663	0.52	0.476	1	Ventral	KDM6A
WDR47	0.855623683	-0.051336417	0.533	0.514	1	Ventral	KDM6A
PHF21B	0.856019669	-0.106628726	0.6	0.633	1	Ventral	KDM6A
RGS12	0.856186681	-0.14849106	0.453	0.507	1	Ventral	KDM6A
KANTR	0.856549264	-0.106810563	0.467	0.407	1	Ventral	KDM6A
SIL1	0.85695535	-0.074488613	0.613	0.53	1	Ventral	KDM6A
RNF38	0.857327751	-0.115673542	0.773	0.666	1	Ventral	KDM6A
PANK3	0.85754954	-0.087139221	0.587	0.478	1	Ventral	KDM6A
ITPRID2	0.85772807	0.249651823	0.48	0.342	1	Ventral	KDM6A
ATP5MC2	0.85777688	0.079784088	0.907	0.864	1	Ventral	KDM6A
KCMF1	0.857785545	-0.109604065	0.56	0.455	1	Ventral	KDM6A
RPL7A	0.858058521	0.394676157	0.96	0.935	1	Ventral	KDM6A
DHRS4-AS1	0.858366918	0.075818952	0.28	0.207	1	Ventral	KDM6A
CCDC18	0.858410423	0.09391785	0.32	0.299	1	Ventral	KDM6A
GALNT10	0.858695715	-0.086073051	0.2	0.175	1	Ventral	KDM6A
PHC2	0.858827931	-0.109904298	0.387	0.324	1	Ventral	KDM6A
TCF7L1	0.85892376	0.175222245	0.44	0.303	1	Ventral	KDM6A
WDR49	0.859478371	0.112124171	0.08	0.065	1	Ventral	KDM6A
GFRA1	0.859618618	0.058674719	0.093	0.079	1	Ventral	KDM6A
NQO2	0.859757182	0.051349597	0.227	0.167	1	Ventral	KDM6A
NELFB	0.859867397	-0.06759451	0.227	0.165	1	Ventral	KDM6A
PDE9A	0.859955521	-0.05403063	0.533	0.503	1	Ventral	KDM6A
PGRMC2	0.860365072	-0.074828037	0.307	0.234	1	Ventral	KDM6A
NAV3	0.860381191	-0.293638006	0.907	0.896	1	Ventral	KDM6A
AP000487.1	0.86053725	0.053365642	0.187	0.109	1	Ventral	KDM6A
SLAIN1	0.860541313	-0.159449751	0.667	0.693	1	Ventral	KDM6A
FGFR2	0.861032322	0.104453323	0.32	0.198	1	Ventral	KDM6A
MPRIP	0.86155679	-0.120176298	0.52	0.463	1	Ventral	KDM6A
PTPN4	0.86179275	-0.115071657	0.72	0.612	1	Ventral	KDM6A
SCARA3	0.862292954	0.071039664	0.2	0.169	1	Ventral	KDM6A
HEXB	0.862389657	0.070482829	0.173	0.09	1	Ventral	KDM6A
SPTLC1	0.86264314	0.054036549	0.44	0.378	1	Ventral	KDM6A
DOCK1	0.862685672	0.178314122	0.493	0.418	1	Ventral	KDM6A
PDE4D	0.863289306	-0.180108616	0.907	0.935	1	Ventral	KDM6A
VPS28	0.863679954	0.066466661	0.787	0.67	1	Ventral	KDM6A
HNRNPA3	0.863683597	-0.09228949	0.867	0.827	1	Ventral	KDM6A
C19orf12	0.864091581	-0.050525346	0.333	0.282	1	Ventral	KDM6A
PLXNB2	0.864151902	-0.058040368	0.36	0.253	1	Ventral	KDM6A
ZNF543	0.864258536	0.055892849	0.067	0.065	1	Ventral	KDM6A
SCRN1	0.864442565	0.127107447	0.507	0.384	1	Ventral	KDM6A
IPPK	0.864941539	-0.082108613	0.107	0.15	1	Ventral	KDM6A
TNRC18	0.865265311	-0.168907078	0.6	0.564	1	Ventral	KDM6A
WDR7	0.865638056	-0.142297399	0.587	0.547	1	Ventral	KDM6A
GFPT1	0.866439141	-0.151242403	0.493	0.428	1	Ventral	KDM6A
AC025171.3	0.866743574	-0.071194552	0.08	0.044	1	Ventral	KDM6A
COX5B	0.86678098	0.140352786	0.813	0.689	1	Ventral	KDM6A
LAMP2	0.866849472	0.074952633	0.56	0.409	1	Ventral	KDM6A
FOXN3	0.867424105	-0.144229701	0.947	0.929	1	Ventral	KDM6A
PTPRZ1	0.867580844	0.424411289	0.867	0.804	1	Ventral	KDM6A
AL138733.1	0.867695685	0.061069474	0.24	0.175	1	Ventral	KDM6A
FSD1L	0.86818015	-0.178432847	0.573	0.585	1	Ventral	KDM6A
AC008543.1	0.868648823	-0.066446965	0.16	0.169	1	Ventral	KDM6A
IGF2BP3	0.868662936	-0.112372238	0.813	0.808	1	Ventral	KDM6A
MRPL58	0.868997138	-0.068594793	0.347	0.271	1	Ventral	KDM6A
KIAA0895	0.86902999	0.05386488	0.12	0.1	1	Ventral	KDM6A
IQGAP2	0.869167268	0.116339964	0.2	0.142	1	Ventral	KDM6A
ECT2	0.869322631	-0.115798519	0.267	0.284	1	Ventral	KDM6A
GALNT14	0.869408036	-0.070345315	0.12	0.125	1	Ventral	KDM6A
MRPS36	0.870236468	0.065839125	0.4	0.332	1	Ventral	KDM6A
IQCH	0.870301465	0.059406257	0.2	0.1	1	Ventral	KDM6A
FLAD1	0.870896639	-0.080376894	0.253	0.223	1	Ventral	KDM6A
INTS6L	0.871053489	-0.074113363	0.16	0.121	1	Ventral	KDM6A
ATP1A2	0.871435777	0.315384666	0.36	0.223	1	Ventral	KDM6A
GHITM	0.871637452	0.102138386	0.587	0.449	1	Ventral	KDM6A
SF3B3	0.8720512	-0.08784767	0.507	0.432	1	Ventral	KDM6A
ITM2B	0.872096106	0.139385169	0.84	0.741	1	Ventral	KDM6A
NDUFB1	0.872168372	0.118971712	0.72	0.622	1	Ventral	KDM6A
GOLGA3	0.872329968	-0.09166023	0.28	0.248	1	Ventral	KDM6A
GTF2IRD1	0.87251097	-0.133917481	0.533	0.461	1	Ventral	KDM6A
BCAN	0.872657397	0.139261448	0.507	0.376	1	Ventral	KDM6A
NKAPD1	0.872999936	-0.059913283	0.333	0.265	1	Ventral	KDM6A
IL1RAPL2	0.873042162	-0.539784465	0.227	0.207	1	Ventral	KDM6A
ECI2	0.873071687	0.166159502	0.547	0.415	1	Ventral	KDM6A
CORO2B	0.873211217	-0.191802029	0.76	0.752	1	Ventral	KDM6A
SPOCK1	0.874049057	-0.142995386	0.28	0.307	1	Ventral	KDM6A
CDC25C	0.874234453	-0.0524178	0.187	0.186	1	Ventral	KDM6A
NBEAL1	0.874318688	0.177322876	0.933	0.939	1	Ventral	KDM6A
API5	0.874754751	-0.054409596	0.507	0.436	1	Ventral	KDM6A
NPLOC4	0.875328233	-0.089560572	0.373	0.326	1	Ventral	KDM6A
AC068888.1	0.875432157	0.089553844	0.387	0.259	1	Ventral	KDM6A
ZNRD1	0.875559514	0.056594398	0.213	0.146	1	Ventral	KDM6A
CASP8AP2	0.876430056	-0.124254491	0.56	0.474	1	Ventral	KDM6A
PPP4R3A	0.876557632	-0.100471239	0.627	0.543	1	Ventral	KDM6A
SLC1A3	0.876807125	0.546735018	0.653	0.578	1	Ventral	KDM6A
NBPF26	0.877146742	0.055944709	0.307	0.217	1	Ventral	KDM6A
SFMBT1	0.877658585	-0.061376982	0.293	0.263	1	Ventral	KDM6A
TMEM184C	0.877847797	-0.051710965	0.427	0.374	1	Ventral	KDM6A
RB1	0.877942195	-0.08686329	0.68	0.67	1	Ventral	KDM6A
RNF130	0.87799022	-0.145135733	0.96	0.937	1	Ventral	KDM6A
GPATCH2	0.878203755	-0.109088938	0.56	0.424	1	Ventral	KDM6A
SRBD1	0.87820524	-0.066308426	0.453	0.424	1	Ventral	KDM6A
RBM6	0.878353292	-0.079014134	0.853	0.793	1	Ventral	KDM6A
TXNDC12	0.878497795	0.074398505	0.427	0.332	1	Ventral	KDM6A
FAM172A	0.878798624	-0.117370395	0.92	0.891	1	Ventral	KDM6A
GARS1	0.879161526	-0.054863567	0.427	0.367	1	Ventral	KDM6A
ENAH	0.87941003	-0.078076655	0.853	0.875	1	Ventral	KDM6A
AGO4	0.879647821	0.079802626	0.52	0.42	1	Ventral	KDM6A
DBI	0.879683038	0.320452996	0.947	0.871	1	Ventral	KDM6A
CACNA1B	0.880162676	-0.234616449	0.147	0.157	1	Ventral	KDM6A
BCAP29	0.88068034	0.084086007	0.48	0.395	1	Ventral	KDM6A
GRM7	0.880770182	0.093900306	0.133	0.121	1	Ventral	KDM6A
EIF3H	0.881178531	0.051319903	0.813	0.737	1	Ventral	KDM6A
RAC1	0.881368568	0.127998912	0.733	0.622	1	Ventral	KDM6A
POU3F3	0.881617955	0.091274941	0.587	0.52	1	Ventral	KDM6A
EEF1B2	0.881676368	0.090318992	0.813	0.647	1	Ventral	KDM6A
ADAMTSL1	0.881723554	-0.081114271	0.213	0.169	1	Ventral	KDM6A
MED23	0.881734934	-0.134921978	0.413	0.357	1	Ventral	KDM6A
UNK	0.881778793	-0.058332791	0.4	0.415	1	Ventral	KDM6A
NSMCE1	0.881969629	0.074588377	0.467	0.328	1	Ventral	KDM6A
ANKRD44	0.882400941	-0.118586494	0.507	0.495	1	Ventral	KDM6A
SCOC	0.882577517	0.102299421	0.56	0.424	1	Ventral	KDM6A
AP002026.1	0.882621678	-0.10387697	0.333	0.288	1	Ventral	KDM6A
TMEM209	0.883056469	0.072223162	0.24	0.217	1	Ventral	KDM6A
SLC27A6	0.883073216	-0.054780048	0.067	0.067	1	Ventral	KDM6A
DIO2	0.883281185	0.12518441	0.4	0.328	1	Ventral	KDM6A
LINC01551	0.883916575	-0.065980071	0.48	0.411	1	Ventral	KDM6A
ARF4	0.88394047	0.121070072	0.667	0.543	1	Ventral	KDM6A
SHISA4	0.884260971	0.061001393	0.08	0.069	1	Ventral	KDM6A
GNAS	0.884711584	-0.144730271	0.96	0.91	1	Ventral	KDM6A
CAMKMT	0.885026048	0.053368377	0.467	0.411	1	Ventral	KDM6A
SNRNP35	0.885039181	-0.062745323	0.373	0.326	1	Ventral	KDM6A
SORCS3	0.885074838	-0.130758725	0.227	0.213	1	Ventral	KDM6A
MEGF10	0.885209298	0.107162951	0.267	0.173	1	Ventral	KDM6A
USP25	0.885224377	0.06092783	0.467	0.428	1	Ventral	KDM6A
RERE	0.885524998	-0.1006759	0.973	0.958	1	Ventral	KDM6A
ETF1	0.886162553	-0.083241089	0.453	0.338	1	Ventral	KDM6A
DPM1	0.886542523	0.078229992	0.373	0.328	1	Ventral	KDM6A
MZT2B	0.886972701	0.086569376	0.787	0.756	1	Ventral	KDM6A
TRMT112	0.887168058	0.094645003	0.6	0.486	1	Ventral	KDM6A
TMBIM6	0.887201407	0.096314463	0.88	0.764	1	Ventral	KDM6A
TSPAN3	0.88730688	0.236643779	0.787	0.658	1	Ventral	KDM6A
SCLT1	0.887385809	-0.323714674	0.627	0.612	1	Ventral	KDM6A
NBPF19	0.88816738	0.122981469	0.36	0.271	1	Ventral	KDM6A
SLC47A1	0.888442818	0.60089843	0.667	0.522	1	Ventral	KDM6A
ABRACL	0.888519788	-0.085984688	0.493	0.38	1	Ventral	KDM6A
ROBO2	0.888673053	-0.075802365	0.987	0.983	1	Ventral	KDM6A
BEX4	0.889966053	0.135498785	0.68	0.593	1	Ventral	KDM6A
EGR1	0.890085711	-0.166723947	0.707	0.704	1	Ventral	KDM6A
KIF18A	0.890124495	-0.064255442	0.227	0.196	1	Ventral	KDM6A
FGF14	0.890214583	0.054498947	0.227	0.157	1	Ventral	KDM6A
RFXANK	0.890479272	0.105232337	0.347	0.296	1	Ventral	KDM6A
CGGBP1	0.890735144	-0.056011734	0.667	0.616	1	Ventral	KDM6A
JPH3	0.890981149	-0.058854223	0.12	0.121	1	Ventral	KDM6A
ARHGEF4	0.891199214	0.100651989	0.12	0.065	1	Ventral	KDM6A
ZFAS1	0.891553906	0.142227793	0.893	0.802	1	Ventral	KDM6A
DCAF7	0.891722259	-0.057026447	0.733	0.63	1	Ventral	KDM6A
RTN1	0.891768957	-0.066672047	0.813	0.789	1	Ventral	KDM6A
ADAL	0.89229689	0.060691399	0.28	0.203	1	Ventral	KDM6A
RPL15	0.892504297	0.070523667	1	0.981	1	Ventral	KDM6A
TRIB2	0.892866162	0.195263558	0.28	0.223	1	Ventral	KDM6A
HIC2	0.893593135	-0.098755828	0.253	0.223	1	Ventral	KDM6A
GRIP1	0.893643851	-0.071207594	0.747	0.708	1	Ventral	KDM6A
GNA11	0.893828604	-0.070894322	0.24	0.23	1	Ventral	KDM6A
KIAA1671	0.893913641	0.064494933	0.2	0.134	1	Ventral	KDM6A
ARL5A	0.894040468	0.058810792	0.387	0.271	1	Ventral	KDM6A
ADARB1	0.894114809	-0.066958881	0.12	0.094	1	Ventral	KDM6A
GTF2H2	0.894331165	0.050581663	0.413	0.29	1	Ventral	KDM6A
GPRC5B	0.894521445	0.094630497	0.48	0.309	1	Ventral	KDM6A
PLCL1	0.894571235	-0.128262993	0.24	0.213	1	Ventral	KDM6A
RAD18	0.894608005	-0.065008991	0.307	0.299	1	Ventral	KDM6A
ESF1	0.895179138	0.056117224	0.6	0.509	1	Ventral	KDM6A
USP47	0.895243227	-0.056655867	0.84	0.839	1	Ventral	KDM6A
JAG1	0.89524844	0.116081733	0.4	0.248	1	Ventral	KDM6A
PRKN	0.895321058	0.132044484	0.6	0.486	1	Ventral	KDM6A
KCNQ5	0.895322926	0.098149464	0.08	0.088	1	Ventral	KDM6A
EIF3K	0.895427035	-0.094331443	0.693	0.591	1	Ventral	KDM6A
RAB3GAP2	0.895439341	0.136688712	0.627	0.622	1	Ventral	KDM6A
ARHGAP32	0.895439437	-0.138487408	0.787	0.733	1	Ventral	KDM6A
AL359921.1	0.895722806	-0.050898349	0.12	0.102	1	Ventral	KDM6A
RAP2C-AS1	0.896003792	-0.050068551	0.427	0.407	1	Ventral	KDM6A
GRAMD2B	0.897381071	0.068216156	0.187	0.113	1	Ventral	KDM6A
PDAP1	0.897411685	0.075861125	0.533	0.443	1	Ventral	KDM6A
CHL1	0.89753638	0.057460462	0.56	0.497	1	Ventral	KDM6A
GADD45G	0.897743734	-0.144017569	0.44	0.357	1	Ventral	KDM6A
PDZD8	0.898327093	0.056587073	0.36	0.313	1	Ventral	KDM6A
ADAMTS17	0.898587389	-0.099634131	0.133	0.129	1	Ventral	KDM6A
DCLK1	0.898877298	-0.176971421	0.947	0.939	1	Ventral	KDM6A
DCK	0.899026429	0.055096068	0.2	0.177	1	Ventral	KDM6A
RLF	0.899137628	0.065580177	0.587	0.528	1	Ventral	KDM6A
RPL36	0.899618424	0.115734091	0.973	0.944	1	Ventral	KDM6A
DACH2	0.900355451	-0.063264721	0.053	0.033	1	Ventral	KDM6A
CPLX2	0.900709073	-0.142362277	0.28	0.221	1	Ventral	KDM6A
EPB41	0.90095139	-0.0995788	0.387	0.334	1	Ventral	KDM6A
PFN2	0.901356164	-0.074108492	0.347	0.336	1	Ventral	KDM6A
NSD1	0.901501451	-0.127489329	0.667	0.589	1	Ventral	KDM6A
TMEM9B	0.9017703	0.110757011	0.4	0.317	1	Ventral	KDM6A
SPTBN1	0.901936318	-0.139691097	0.72	0.66	1	Ventral	KDM6A
NFIB	0.902017537	-0.100441652	0.987	0.992	1	Ventral	KDM6A
ITGB3BP	0.902242521	-0.053156544	0.48	0.409	1	Ventral	KDM6A
NUDT2	0.902611507	0.055562691	0.28	0.177	1	Ventral	KDM6A
EPHA3	0.902793828	-0.352094841	0.747	0.8	1	Ventral	KDM6A
BEX3	0.902983523	0.124630369	0.987	0.981	1	Ventral	KDM6A
AKIRIN1	0.903693918	0.094021438	0.493	0.399	1	Ventral	KDM6A
HLA-E	0.904693172	0.127557817	0.36	0.23	1	Ventral	KDM6A
NOP10	0.905159521	0.071765695	0.747	0.603	1	Ventral	KDM6A
AOPEP	0.905212158	-0.092020439	0.627	0.57	1	Ventral	KDM6A
TMEM108	0.905439351	-0.054215678	0.64	0.595	1	Ventral	KDM6A
ZNF441	0.905503422	-0.096009742	0.147	0.125	1	Ventral	KDM6A
EAF1	0.905551486	-0.066205969	0.227	0.167	1	Ventral	KDM6A
SEPTIN7	0.905751166	0.161163354	0.933	0.885	1	Ventral	KDM6A
THOC2	0.905964895	-0.06349481	0.707	0.653	1	Ventral	KDM6A
RAB28	0.906249574	-0.052506127	0.507	0.486	1	Ventral	KDM6A
DNAJC17	0.906381326	-0.057733192	0.227	0.213	1	Ventral	KDM6A
AC021086.1	0.906647915	0.055588009	0.093	0.073	1	Ventral	KDM6A
NDUFS8	0.906751554	0.074419963	0.667	0.539	1	Ventral	KDM6A
PDE3A	0.907053388	0.094226426	0.84	0.745	1	Ventral	KDM6A
APH1B	0.90718531	0.055456757	0.333	0.192	1	Ventral	KDM6A
PTCHD4	0.90723573	0.078559094	0.4	0.307	1	Ventral	KDM6A
UBR3	0.907535033	-0.111748365	0.787	0.656	1	Ventral	KDM6A
H4C4	0.907836846	-0.065484719	0.133	0.138	1	Ventral	KDM6A
TAB1	0.907894455	-0.138380391	0.2	0.184	1	Ventral	KDM6A
RPL22L1	0.908159904	0.190847705	0.44	0.311	1	Ventral	KDM6A
PSAT1	0.908374295	0.274637577	0.413	0.294	1	Ventral	KDM6A
RANBP6	0.908739385	-0.062686887	0.267	0.244	1	Ventral	KDM6A
EXOSC10	0.908964052	-0.082758574	0.28	0.292	1	Ventral	KDM6A
DENND10	0.909228831	0.126497607	0.48	0.367	1	Ventral	KDM6A
BABAM2	0.910072117	0.064507895	0.68	0.591	1	Ventral	KDM6A
SAP18	0.9101332	0.051543096	0.813	0.706	1	Ventral	KDM6A
DIP2A	0.910276066	0.058484306	0.52	0.482	1	Ventral	KDM6A
COL4A5	0.910495168	0.260045591	0.68	0.555	1	Ventral	KDM6A
TCEAL8	0.910973612	0.149458809	0.787	0.695	1	Ventral	KDM6A
LINC02231	0.911396161	0.058519149	0.093	0.04	1	Ventral	KDM6A
SP8	0.911400414	-0.136253585	0.24	0.284	1	Ventral	KDM6A
DCX	0.911611341	-0.37396371	0.907	0.935	1	Ventral	KDM6A
LINC02256	0.911880085	-0.135687506	0.787	0.72	1	Ventral	KDM6A
PRKD1	0.911944524	0.199655238	0.547	0.503	1	Ventral	KDM6A
PEAK1	0.912679291	0.058982326	0.613	0.491	1	Ventral	KDM6A
NDUFAB1	0.912836463	0.056379804	0.587	0.489	1	Ventral	KDM6A
RANGRF	0.9130405	0.055740049	0.24	0.161	1	Ventral	KDM6A
KIAA0556	0.913215262	-0.078377758	0.307	0.294	1	Ventral	KDM6A
PEX3	0.91351943	-0.081335996	0.347	0.273	1	Ventral	KDM6A
COPS8	0.913552097	0.069725738	0.547	0.38	1	Ventral	KDM6A
NTRK3	0.914047082	0.084216139	0.36	0.269	1	Ventral	KDM6A
PLEKHA6	0.914067047	0.35621049	0.64	0.478	1	Ventral	KDM6A
DLEU2	0.914076943	0.136895559	0.933	0.933	1	Ventral	KDM6A
ZCCHC14	0.914162855	-0.111826473	0.413	0.34	1	Ventral	KDM6A
ATAD1	0.91447281	0.055053667	0.587	0.484	1	Ventral	KDM6A
LINC02253	0.914550037	-0.054522132	0.053	0.048	1	Ventral	KDM6A
SH3BP5	0.914904926	0.063528636	0.187	0.194	1	Ventral	KDM6A
COX20	0.915582203	-0.073501998	0.72	0.612	1	Ventral	KDM6A
GIGYF1	0.915597337	-0.056702958	0.133	0.09	1	Ventral	KDM6A
TMEM39B	0.915773131	-0.059557441	0.2	0.184	1	Ventral	KDM6A
MSRB2	0.916078756	0.113380603	0.4	0.313	1	Ventral	KDM6A
PCDH19	0.916462903	0.090021444	0.36	0.248	1	Ventral	KDM6A
H1-5	0.91662142	-0.358277028	0.253	0.278	1	Ventral	KDM6A
OST4	0.916783312	0.166064895	0.8	0.727	1	Ventral	KDM6A
ZNF583	0.916865272	-0.14207131	0.24	0.242	1	Ventral	KDM6A
HSPD1	0.917135695	0.116144951	0.88	0.764	1	Ventral	KDM6A
PEX11A	0.917164585	0.051914865	0.16	0.104	1	Ventral	KDM6A
FAM107B	0.917443339	-0.084811235	0.493	0.432	1	Ventral	KDM6A
DOCK6	0.918193085	0.0653393	0.147	0.073	1	Ventral	KDM6A
UBTF	0.918293405	-0.061210591	0.44	0.405	1	Ventral	KDM6A
PPP6R3	0.91843668	-0.139107351	0.84	0.733	1	Ventral	KDM6A
PCYT1A	0.918628831	0.083461258	0.187	0.146	1	Ventral	KDM6A
TRAF3IP2	0.919309346	0.060365112	0.293	0.2	1	Ventral	KDM6A
AP3S1	0.919347468	-0.060319726	0.413	0.336	1	Ventral	KDM6A
GRIK2	0.919479519	-0.11044799	0.147	0.106	1	Ventral	KDM6A
SSBP2	0.919575999	-0.147522297	0.96	0.946	1	Ventral	KDM6A
RFC4	0.919843186	-0.066273689	0.28	0.24	1	Ventral	KDM6A
ZC3HC1	0.919973525	0.107767031	0.36	0.267	1	Ventral	KDM6A
EYS	0.920156455	-0.065510946	0.187	0.102	1	Ventral	KDM6A
KCNE4	0.920229944	0.084240308	0.16	0.117	1	Ventral	KDM6A
LONP2	0.920452826	-0.070458438	0.68	0.551	1	Ventral	KDM6A
PLEKHG1	0.920525018	0.142809058	0.347	0.265	1	Ventral	KDM6A
ADORA2B	0.920945135	0.055972685	0.093	0.044	1	Ventral	KDM6A
PIAS2	0.921878313	-0.056884264	0.547	0.539	1	Ventral	KDM6A
MCF2L	0.922103063	-0.076042704	0.187	0.2	1	Ventral	KDM6A
TFDP2	0.922464858	-0.053091719	0.827	0.741	1	Ventral	KDM6A
PAXBP1	0.922563258	-0.102344279	0.613	0.557	1	Ventral	KDM6A
TGFB1	0.922570329	0.087652859	0.413	0.326	1	Ventral	KDM6A
BBX	0.922573633	0.107357453	0.72	0.645	1	Ventral	KDM6A
MARCHF1	0.922931409	0.113239619	0.493	0.539	1	Ventral	KDM6A
TNC	0.923149986	0.492045702	0.613	0.476	1	Ventral	KDM6A
RASSF8	0.923467809	0.052912476	0.28	0.238	1	Ventral	KDM6A
PARP8	0.923980426	0.086131697	0.147	0.098	1	Ventral	KDM6A
LMNA	0.924073138	-0.067150896	0.44	0.34	1	Ventral	KDM6A
SLC38A1	0.9241074	0.148917	0.827	0.664	1	Ventral	KDM6A
GMDS-DT	0.924446207	0.173175584	0.533	0.466	1	Ventral	KDM6A
PPA2	0.925107206	0.135777006	0.533	0.413	1	Ventral	KDM6A
TRAPPC2L	0.925222811	0.121394091	0.467	0.33	1	Ventral	KDM6A
AL138752.2	0.925702201	-0.053954574	0.427	0.359	1	Ventral	KDM6A
PTPRF	0.92575607	0.097435827	0.347	0.246	1	Ventral	KDM6A
ACAA1	0.925825431	0.058852465	0.32	0.225	1	Ventral	KDM6A
HMGCR	0.925891246	-0.124603779	0.32	0.282	1	Ventral	KDM6A
PLD3	0.925914695	0.091335936	0.56	0.489	1	Ventral	KDM6A
SEPHS2	0.925916861	0.062240234	0.307	0.244	1	Ventral	KDM6A
MAP3K14	0.926083928	-0.052854167	0.267	0.234	1	Ventral	KDM6A
AQP4-AS1	0.926225486	0.058994818	0.347	0.263	1	Ventral	KDM6A
SUMO1	0.926366101	0.081878153	0.76	0.712	1	Ventral	KDM6A
HPRT1	0.926733704	-0.087797973	0.187	0.207	1	Ventral	KDM6A
TMCC1	0.926962944	-0.087763707	0.813	0.739	1	Ventral	KDM6A
FAM184A	0.926968643	0.061869083	0.44	0.386	1	Ventral	KDM6A
PRXL2A	0.92756363	0.0936562	0.827	0.678	1	Ventral	KDM6A
TTLL11	0.927712644	-0.052563222	0.16	0.132	1	Ventral	KDM6A
SUDS3	0.927771155	-0.057907181	0.293	0.259	1	Ventral	KDM6A
AC013472.2	0.92777405	-0.058316956	0.027	0.052	1	Ventral	KDM6A
POLE	0.928305631	-0.05065705	0.213	0.244	1	Ventral	KDM6A
UBE2C	0.928614911	-0.172198294	0.267	0.248	1	Ventral	KDM6A
ZEB2	0.928703391	-0.189657735	0.933	0.925	1	Ventral	KDM6A
CTNNA2	0.928869477	0.086086118	0.907	0.916	1	Ventral	KDM6A
LMNB1	0.928956996	-0.107309603	0.28	0.315	1	Ventral	KDM6A
DZIP3	0.929337111	0.070056191	0.413	0.367	1	Ventral	KDM6A
LRRN3	0.929451396	0.095239015	0.56	0.491	1	Ventral	KDM6A
USP32	0.929559274	0.07858716	0.6	0.562	1	Ventral	KDM6A
RPS6KC1	0.929803322	0.080336662	0.653	0.612	1	Ventral	KDM6A
RBIS	0.929849912	0.076931506	0.653	0.509	1	Ventral	KDM6A
APOL4	0.930137335	-0.052218322	0.253	0.215	1	Ventral	KDM6A
RPSA	0.930274688	0.190714454	0.92	0.9	1	Ventral	KDM6A
UQCRH	0.930361067	0.146699806	0.893	0.818	1	Ventral	KDM6A
ING5	0.930429108	-0.05599254	0.253	0.265	1	Ventral	KDM6A
ZBTB5	0.930490183	-0.061891957	0.24	0.186	1	Ventral	KDM6A
WDR62	0.930575973	-0.052551973	0.147	0.142	1	Ventral	KDM6A
PARP9	0.930598044	0.112528993	0.213	0.148	1	Ventral	KDM6A
SF3B1	0.931463402	-0.058108887	0.8	0.739	1	Ventral	KDM6A
EIF2B1	0.931566139	0.064568751	0.293	0.261	1	Ventral	KDM6A
SLC25A4	0.9315861	0.067024373	0.56	0.449	1	Ventral	KDM6A
SHISA9	0.931983409	-0.203258705	0.147	0.109	1	Ventral	KDM6A
GPC1	0.933814295	-0.050245808	0.213	0.211	1	Ventral	KDM6A
THSD4	0.934017924	0.194854308	0.253	0.217	1	Ventral	KDM6A
KIAA1109	0.934143223	-0.167111179	0.627	0.651	1	Ventral	KDM6A
URM1	0.934562206	-0.088541197	0.387	0.296	1	Ventral	KDM6A
ING4	0.934757513	-0.074500069	0.493	0.413	1	Ventral	KDM6A
UBR2	0.934807623	0.099186427	0.547	0.478	1	Ventral	KDM6A
MT-CO1	0.934917025	0.259994141	0.987	0.998	1	Ventral	KDM6A
CATSPERG	0.935214944	-0.054222725	0.16	0.175	1	Ventral	KDM6A
ANKRD10	0.935498437	0.173127515	0.707	0.568	1	Ventral	KDM6A
RPL23	0.935619448	0.340701505	0.96	0.9	1	Ventral	KDM6A
PPP1R10	0.935847118	-0.106751444	0.467	0.388	1	Ventral	KDM6A
ANAPC1	0.936026247	-0.073778124	0.347	0.315	1	Ventral	KDM6A
FTH1	0.936052487	0.109802585	1	0.987	1	Ventral	KDM6A
AC091057.6	0.93661019	-0.152220617	0.293	0.296	1	Ventral	KDM6A
SVOP	0.93681972	-0.065851827	0.08	0.067	1	Ventral	KDM6A
DDX31	0.937350397	-0.075774762	0.24	0.163	1	Ventral	KDM6A
CACNA2D1	0.937370111	-0.135927674	0.533	0.478	1	Ventral	KDM6A
TSPAN31	0.937570611	0.076701719	0.293	0.232	1	Ventral	KDM6A
DCHS1	0.938084052	-0.128960405	0.24	0.211	1	Ventral	KDM6A
GNE	0.938128675	-0.065463253	0.387	0.278	1	Ventral	KDM6A
AC099850.1	0.938277775	-0.077423456	0.347	0.278	1	Ventral	KDM6A
CAB39	0.938451179	-0.072535161	0.507	0.461	1	Ventral	KDM6A
BCL2	0.938567649	-0.066549752	0.2	0.157	1	Ventral	KDM6A
HELB	0.938629568	0.054148414	0.4	0.317	1	Ventral	KDM6A
CACNA1C	0.938668082	-0.21380606	0.32	0.282	1	Ventral	KDM6A
FAM111B	0.9387786	-0.062915454	0.24	0.221	1	Ventral	KDM6A
UNC5B	0.938786442	-0.104135939	0.107	0.104	1	Ventral	KDM6A
ATG4B	0.938839351	-0.050411949	0.293	0.261	1	Ventral	KDM6A
KDM1A	0.938855285	-0.062399866	0.68	0.605	1	Ventral	KDM6A
DLG2	0.939679048	-0.065181641	0.813	0.8	1	Ventral	KDM6A
IP6K1	0.939849703	-0.056661569	0.533	0.438	1	Ventral	KDM6A
ZNF34	0.939899615	-0.061779704	0.08	0.081	1	Ventral	KDM6A
ERGIC2	0.939932799	0.068496548	0.533	0.438	1	Ventral	KDM6A
SOD1	0.940214698	0.223792696	0.893	0.737	1	Ventral	KDM6A
RIMKLB	0.940379632	-0.068262914	0.587	0.528	1	Ventral	KDM6A
PTPRG	0.940573747	0.279478221	0.707	0.605	1	Ventral	KDM6A
PLD5	0.940704381	0.073237142	0.227	0.167	1	Ventral	KDM6A
SMARCA4	0.940878263	-0.154381956	0.707	0.747	1	Ventral	KDM6A
NIFK	0.940957413	0.075411643	0.52	0.384	1	Ventral	KDM6A
BICC1	0.941634422	0.103273587	0.333	0.259	1	Ventral	KDM6A
ZER1	0.941694991	-0.051925005	0.293	0.23	1	Ventral	KDM6A
MYO1B	0.941831829	-0.110825766	0.36	0.359	1	Ventral	KDM6A
TP53I11	0.942341237	-0.19078876	0.347	0.355	1	Ventral	KDM6A
SCAMP5	0.942757646	-0.056825845	0.347	0.309	1	Ventral	KDM6A
SEPTIN2 /// SEPTIN6	0.942765498	0.056753261	0.893	0.804	1	Ventral	KDM6A
COX7A2	0.942999626	0.101868439	0.907	0.827	1	Ventral	KDM6A
NTRK2	0.943172478	0.432610105	0.84	0.768	1	Ventral	KDM6A
FTO	0.943326155	-0.142918014	0.72	0.647	1	Ventral	KDM6A
MAP3K13	0.943756804	-0.089228917	0.813	0.733	1	Ventral	KDM6A
ZDHHC4	0.944439975	0.054993216	0.36	0.244	1	Ventral	KDM6A
DUSP10	0.944734405	-0.053394359	0.32	0.248	1	Ventral	KDM6A
COBLL1	0.945557925	0.076635879	0.067	0.079	1	Ventral	KDM6A
BNIP3	0.945904637	0.098860258	0.533	0.476	1	Ventral	KDM6A
SYT14	0.946142132	-0.302585204	0.587	0.603	1	Ventral	KDM6A
TUBB2B	0.947038693	-0.119426109	1	0.987	1	Ventral	KDM6A
MIR99AHG	0.947280034	0.173380493	0.933	0.925	1	Ventral	KDM6A
REEP1	0.947282822	-0.18335703	0.253	0.253	1	Ventral	KDM6A
MXD4	0.947423661	-0.099452942	0.24	0.276	1	Ventral	KDM6A
MRPL57	0.947571517	0.069280063	0.707	0.574	1	Ventral	KDM6A
NEDD9	0.947715128	0.073038392	0.307	0.205	1	Ventral	KDM6A
ADGRL3-AS1	0.947731161	0.140662871	0.187	0.111	1	Ventral	KDM6A
SDF2L1	0.948112216	0.079580363	0.24	0.184	1	Ventral	KDM6A
BAHCC1	0.948380257	-0.070247123	0.12	0.109	1	Ventral	KDM6A
SPCS1	0.94859635	0.140059151	0.76	0.616	1	Ventral	KDM6A
DPP7	0.948742248	0.15802975	0.24	0.159	1	Ventral	KDM6A
SARAF	0.949471451	0.083244166	0.8	0.674	1	Ventral	KDM6A
AK9	0.949616217	-0.08531253	0.333	0.261	1	Ventral	KDM6A
OSMR-AS1	0.949767555	0.052077426	0.067	0.04	1	Ventral	KDM6A
PNPT1	0.94976918	-0.063897681	0.387	0.332	1	Ventral	KDM6A
AC012360.3	0.949944598	0.071035468	0.187	0.138	1	Ventral	KDM6A
NDFIP2	0.95034009	0.052754517	0.32	0.221	1	Ventral	KDM6A
CD58	0.95042387	0.05986513	0.333	0.223	1	Ventral	KDM6A
VRK1	0.950522542	-0.061614959	0.44	0.436	1	Ventral	KDM6A
KLF12	0.950606524	-0.057178335	0.867	0.862	1	Ventral	KDM6A
MASTL	0.950645308	-0.066665991	0.267	0.225	1	Ventral	KDM6A
LIMA1	0.951081418	-0.203540351	0.773	0.722	1	Ventral	KDM6A
UBE2I	0.951240227	-0.127086074	0.467	0.415	1	Ventral	KDM6A
FAM49B	0.951866179	-0.120767146	0.56	0.522	1	Ventral	KDM6A
FAAP20	0.952181077	0.091427382	0.427	0.301	1	Ventral	KDM6A
NDUFA2	0.952357206	0.125481299	0.693	0.593	1	Ventral	KDM6A
EFNB2	0.952389706	-0.151675859	0.547	0.497	1	Ventral	KDM6A
KIAA1549	0.952634063	-0.194015192	0.56	0.505	1	Ventral	KDM6A
ITPKC	0.953128433	-0.053461269	0.067	0.061	1	Ventral	KDM6A
FAM149A	0.953259321	-0.07314209	0.093	0.09	1	Ventral	KDM6A
RIDA	0.953279166	0.111454381	0.333	0.213	1	Ventral	KDM6A
LRRC20	0.953515089	-0.065300412	0.28	0.23	1	Ventral	KDM6A
HDAC3	0.953524397	-0.064011596	0.427	0.349	1	Ventral	KDM6A
DDIT4	0.953566576	0.075336428	0.187	0.127	1	Ventral	KDM6A
ZNF407	0.95378856	-0.164310448	0.56	0.511	1	Ventral	KDM6A
NDRG2	0.954144645	0.120467362	0.28	0.24	1	Ventral	KDM6A
AC073529.1	0.954214139	-0.146149091	0.293	0.238	1	Ventral	KDM6A
WWTR1	0.954302503	0.185213767	0.64	0.507	1	Ventral	KDM6A
RPL5	0.95434771	0.258529997	0.987	0.944	1	Ventral	KDM6A
FYCO1	0.954883261	0.052760194	0.107	0.123	1	Ventral	KDM6A
HMBOX1	0.956037466	-0.112577864	0.587	0.522	1	Ventral	KDM6A
INTS6	0.956102206	-0.096816303	0.413	0.376	1	Ventral	KDM6A
MGARP	0.956605429	-0.0552933	0.107	0.127	1	Ventral	KDM6A
MAGI2	0.956611566	0.171297322	0.893	0.883	1	Ventral	KDM6A
CSRP2	0.957045382	-0.24454397	0.52	0.445	1	Ventral	KDM6A
MAP2K5	0.957152995	0.106762239	0.587	0.545	1	Ventral	KDM6A
ZNF711	0.957369728	-0.077064419	0.507	0.434	1	Ventral	KDM6A
SELENOM	0.957685489	0.092080175	0.28	0.175	1	Ventral	KDM6A
AL359915.2	0.957844539	0.070252565	0.227	0.165	1	Ventral	KDM6A
ATP11C	0.958268239	-0.085210881	0.533	0.532	1	Ventral	KDM6A
RPS29	0.958565045	0.05966503	1	0.954	1	Ventral	KDM6A
KLHDC1	0.958626983	-0.057036907	0.147	0.119	1	Ventral	KDM6A
CUTA	0.959012795	0.075744696	0.76	0.587	1	Ventral	KDM6A
NSF	0.959052244	-0.111762058	0.507	0.447	1	Ventral	KDM6A
CEP192	0.95918246	-0.198293864	0.493	0.451	1	Ventral	KDM6A
PLXNA2	0.959335341	-0.175269208	0.44	0.353	1	Ventral	KDM6A
DGKD	0.959583284	-0.059098298	0.373	0.253	1	Ventral	KDM6A
CSDE1	0.959732337	-0.085530354	0.827	0.783	1	Ventral	KDM6A
BDNF-AS	0.960232189	0.090966891	0.853	0.781	1	Ventral	KDM6A
DCTN3	0.960295421	-0.11549773	0.413	0.392	1	Ventral	KDM6A
SCYL2	0.960378086	-0.075800907	0.48	0.449	1	Ventral	KDM6A
AURKA	0.960458099	-0.081008603	0.187	0.167	1	Ventral	KDM6A
ENO4	0.960571752	-0.05061375	0.08	0.09	1	Ventral	KDM6A
DNAAF4	0.960606671	-0.054862904	0.333	0.255	1	Ventral	KDM6A
CEP170	0.960894842	-0.097235381	0.92	0.912	1	Ventral	KDM6A
LRRC1	0.96114515	-0.194731118	0.293	0.269	1	Ventral	KDM6A
CAB39L	0.961201736	-0.11308384	0.4	0.37	1	Ventral	KDM6A
MRPL52	0.962043921	0.110991396	0.587	0.461	1	Ventral	KDM6A
LINC00648	0.962557239	0.053757803	0.12	0.09	1	Ventral	KDM6A
RAB11FIP3	0.962586448	-0.102252542	0.427	0.39	1	Ventral	KDM6A
TTC1	0.962598957	0.064742239	0.693	0.576	1	Ventral	KDM6A
STAT5B	0.962807232	-0.113219749	0.48	0.426	1	Ventral	KDM6A
LRRC7	0.96297431	-0.184690852	0.533	0.539	1	Ventral	KDM6A
TOP2B	0.9630727	-0.216088378	0.8	0.712	1	Ventral	KDM6A
MYO16	0.963216957	0.120246845	0.16	0.092	1	Ventral	KDM6A
TMEM135	0.963598589	-0.053222884	0.427	0.388	1	Ventral	KDM6A
LYPLA1	0.963762912	0.060523989	0.52	0.434	1	Ventral	KDM6A
CEMIP	0.964175297	0.072415567	0.067	0.052	1	Ventral	KDM6A
LRRC58	0.964192457	0.083502961	0.573	0.466	1	Ventral	KDM6A
EIF3L	0.964551173	0.119097908	0.813	0.691	1	Ventral	KDM6A
SAMD4A	0.965111682	0.158118678	0.48	0.338	1	Ventral	KDM6A
LINC01967	0.96529218	-0.160479355	0.133	0.123	1	Ventral	KDM6A
EXOC2	0.965572526	-0.091061178	0.52	0.457	1	Ventral	KDM6A
TRPS1	0.966202594	0.291041449	0.72	0.618	1	Ventral	KDM6A
VHL	0.966352295	-0.054029354	0.36	0.305	1	Ventral	KDM6A
SDK2	0.966524657	-0.205328096	0.347	0.374	1	Ventral	KDM6A
RPS8	0.966798235	0.211082919	1	0.983	1	Ventral	KDM6A
RELCH	0.966964957	-0.145745146	0.507	0.463	1	Ventral	KDM6A
CCNL2	0.967063391	-0.054945875	0.32	0.276	1	Ventral	KDM6A
ZBTB20	0.967475437	0.144469406	0.973	0.944	1	Ventral	KDM6A
TMEM99	0.967578907	0.05132648	0.187	0.111	1	Ventral	KDM6A
KDM5B	0.96830203	-0.090773156	0.92	0.875	1	Ventral	KDM6A
POLR2G	0.968305075	0.087845241	0.573	0.388	1	Ventral	KDM6A
C3orf38	0.968364458	0.070123187	0.427	0.349	1	Ventral	KDM6A
AP005328.1	0.968382095	-0.153979084	0.12	0.134	1	Ventral	KDM6A
MRM2	0.968872449	0.067245954	0.293	0.205	1	Ventral	KDM6A
H2BC9	0.968994253	-0.077545752	0.16	0.154	1	Ventral	KDM6A
NNT-AS1	0.969042932	0.116573168	0.533	0.411	1	Ventral	KDM6A
OXA1L	0.969170743	0.053263083	0.373	0.273	1	Ventral	KDM6A
INVS	0.969217662	0.058217817	0.693	0.591	1	Ventral	KDM6A
CDYL	0.96923735	0.061093633	0.4	0.386	1	Ventral	KDM6A
MLLT3	0.969805739	-0.136627833	0.693	0.647	1	Ventral	KDM6A
SPPL2A	0.969930133	0.050618715	0.52	0.474	1	Ventral	KDM6A
LINC00623	0.970049149	0.05444217	0.147	0.134	1	Ventral	KDM6A
SLC2A6	0.970120672	-0.064291256	0.053	0.075	1	Ventral	KDM6A
PCCA	0.970122686	0.078056006	0.64	0.57	1	Ventral	KDM6A
PFDN5	0.970185333	0.162016533	0.92	0.797	1	Ventral	KDM6A
DNPH1	0.970447835	0.112676144	0.347	0.257	1	Ventral	KDM6A
ANKMY2	0.970928513	-0.112046021	0.24	0.207	1	Ventral	KDM6A
PPM1F	0.970962418	-0.061750586	0.147	0.138	1	Ventral	KDM6A
FGF13	0.971090064	-0.184808261	0.867	0.825	1	Ventral	KDM6A
COX6C	0.971997077	0.06433382	0.853	0.804	1	Ventral	KDM6A
ATP5F1B	0.972084638	0.113281092	0.84	0.731	1	Ventral	KDM6A
SCN1A	0.972156925	0.076887194	0.253	0.152	1	Ventral	KDM6A
NOL9	0.972557836	-0.061065941	0.253	0.244	1	Ventral	KDM6A
ZNF638	0.972599456	-0.165577877	0.893	0.848	1	Ventral	KDM6A
TIAM1	0.972959885	-0.213908302	0.573	0.595	1	Ventral	KDM6A
AACS	0.973650779	-0.111176729	0.2	0.169	1	Ventral	KDM6A
TRAPPC6A	0.97375653	0.058455435	0.32	0.192	1	Ventral	KDM6A
LOH12CR2	0.973762441	0.078685948	0.053	0.046	1	Ventral	KDM6A
PAK2	0.974428871	0.081395575	0.747	0.664	1	Ventral	KDM6A
NINJ1	0.974720478	0.088792243	0.333	0.236	1	Ventral	KDM6A
FAM171B	0.975150423	0.083763109	0.533	0.447	1	Ventral	KDM6A
NAV2	0.975904066	0.102992151	0.453	0.328	1	Ventral	KDM6A
KIF1A	0.976173672	-0.143297746	0.627	0.53	1	Ventral	KDM6A
SFSWAP	0.976515865	-0.050983899	0.507	0.447	1	Ventral	KDM6A
SPRY1	0.976563618	0.36188831	0.4	0.263	1	Ventral	KDM6A
SLC25A39	0.976588596	0.059228291	0.307	0.242	1	Ventral	KDM6A
AZIN1-AS1	0.977021302	0.08648547	0.28	0.236	1	Ventral	KDM6A
EFR3B	0.977180228	-0.05346858	0.32	0.307	1	Ventral	KDM6A
METTL3	0.977289283	-0.050121659	0.24	0.192	1	Ventral	KDM6A
C4orf48	0.977623078	0.057776933	0.293	0.246	1	Ventral	KDM6A
ZDHHC3	0.977856937	0.061431525	0.293	0.209	1	Ventral	KDM6A
KIF2C	0.977951156	-0.064497199	0.173	0.219	1	Ventral	KDM6A
RPS27	0.97795198	0.095824334	0.933	0.919	1	Ventral	KDM6A
AMBRA1	0.9784116	0.168040261	0.987	0.994	1	Ventral	KDM6A
PTPRD	0.978480911	0.192909509	0.707	0.649	1	Ventral	KDM6A
USP7	0.978553913	-0.082582002	0.427	0.37	1	Ventral	KDM6A
COL4A2	0.979201023	0.141767197	0.4	0.305	1	Ventral	KDM6A
AGBL1	0.979640182	-0.288632897	0.133	0.138	1	Ventral	KDM6A
RBP1	0.979855609	0.089098914	0.627	0.557	1	Ventral	KDM6A
UQCRQ	0.980275411	0.054046438	0.88	0.758	1	Ventral	KDM6A
SVEP1	0.98028657	-0.076939258	0.093	0.09	1	Ventral	KDM6A
MYL6	0.98031677	0.126410078	0.96	0.919	1	Ventral	KDM6A
RPS4X	0.98036537	0.246741329	0.987	0.983	1	Ventral	KDM6A
SLC7A6	0.980375996	0.081055778	0.173	0.154	1	Ventral	KDM6A
LRRC4B	0.980748141	-0.083975822	0.173	0.129	1	Ventral	KDM6A
STK38L	0.9811432	-0.057440422	0.427	0.347	1	Ventral	KDM6A
SLC39A10	0.981268067	-0.053261122	0.56	0.47	1	Ventral	KDM6A
RIPOR2	0.981322905	-0.31114607	0.493	0.562	1	Ventral	KDM6A
BEST3	0.981657744	-0.062168694	0.493	0.43	1	Ventral	KDM6A
XKR6	0.981685275	-0.146334303	0.747	0.67	1	Ventral	KDM6A
CCSER2	0.981694276	-0.148086548	0.747	0.749	1	Ventral	KDM6A
SPATS2	0.981883587	-0.067073616	0.693	0.66	1	Ventral	KDM6A
ATE1	0.982406507	-0.077243486	0.573	0.516	1	Ventral	KDM6A
DLGAP4	0.982562987	-0.160668966	0.56	0.528	1	Ventral	KDM6A
IER2	0.983314776	0.06955761	0.52	0.585	1	Ventral	KDM6A
TCEAL7	0.98332564	0.154127194	0.653	0.537	1	Ventral	KDM6A
PLOD2	0.983385525	0.133531811	0.307	0.238	1	Ventral	KDM6A
CAST	0.983612438	0.05391468	0.333	0.219	1	Ventral	KDM6A
OPCML	0.983692198	-0.133555436	0.413	0.34	1	Ventral	KDM6A
KDELR1	0.98379952	0.119953929	0.547	0.493	1	Ventral	KDM6A
KIF20B	0.98424605	0.050061821	0.347	0.328	1	Ventral	KDM6A
SDC3	0.984348883	0.086734535	0.453	0.28	1	Ventral	KDM6A
PRKCA	0.984562337	-0.340179274	0.947	0.906	1	Ventral	KDM6A
IRF4 /// PWWP3A	0.984659347	0.052020086	0.48	0.409	1	Ventral	KDM6A
MT-CYB	0.98494033	0.250394304	1	0.985	1	Ventral	KDM6A
SLC7A11	0.985189505	0.162166984	0.08	0.069	1	Ventral	KDM6A
VPS26B	0.986028329	-0.076020286	0.267	0.219	1	Ventral	KDM6A
FAM210B	0.986078287	0.057183293	0.573	0.48	1	Ventral	KDM6A
FOXK2	0.98629548	-0.061638068	0.493	0.463	1	Ventral	KDM6A
PCBP2	0.986648971	0.096949973	0.853	0.754	1	Ventral	KDM6A
TMA16	0.986831948	0.093385158	0.427	0.322	1	Ventral	KDM6A
LAMP5	0.987408355	0.054711238	0.187	0.123	1	Ventral	KDM6A
PRDM5	0.987493065	0.052902452	0.24	0.154	1	Ventral	KDM6A
SDCBP	0.98758575	0.08980782	0.627	0.537	1	Ventral	KDM6A
AC092647.5	0.987821729	0.050855931	0.093	0.063	1	Ventral	KDM6A
PREP	0.987847792	-0.077489859	0.293	0.251	1	Ventral	KDM6A
KHDRBS1	0.988061962	0.081926571	0.88	0.831	1	Ventral	KDM6A
CEP128	0.98856689	-0.171913781	0.387	0.434	1	Ventral	KDM6A
VIM	0.989717269	0.809310946	0.627	0.52	1	Ventral	KDM6A
ERCC8	0.989884336	-0.092180854	0.52	0.484	1	Ventral	KDM6A
HSD17B4	0.99008639	0.086325828	0.533	0.432	1	Ventral	KDM6A
TENM2	0.990277686	-0.196861205	0.253	0.2	1	Ventral	KDM6A
NAA35	0.990309971	-0.05692939	0.493	0.436	1	Ventral	KDM6A
LPAR1	0.990312868	0.06866299	0.307	0.175	1	Ventral	KDM6A
CD3EAP	0.990600113	0.055141289	0.107	0.079	1	Ventral	KDM6A
TTC13	0.991054241	-0.070899664	0.24	0.196	1	Ventral	KDM6A
HECTD1	0.991547833	-0.064651896	0.667	0.616	1	Ventral	KDM6A
TMEM18	0.991764978	0.052686941	0.253	0.182	1	Ventral	KDM6A
DCUN1D4	0.992470788	-0.099330881	0.547	0.443	1	Ventral	KDM6A
UBB	0.992893238	0.105193885	0.907	0.837	1	Ventral	KDM6A
SACS	0.993032536	-0.055259173	0.627	0.585	1	Ventral	KDM6A
CEP350	0.993099686	-0.081450397	0.733	0.635	1	Ventral	KDM6A
RPS3	0.993195781	0.052255925	0.987	0.969	1	Ventral	KDM6A
FREM2	0.99352688	-0.085405745	0.387	0.353	1	Ventral	KDM6A
FARSA	0.993697674	0.087204007	0.32	0.257	1	Ventral	KDM6A
SESN3	0.993792685	0.062884852	0.853	0.789	1	Ventral	KDM6A
CYLD	0.994163634	-0.089693848	0.187	0.129	1	Ventral	KDM6A
NAMPT	0.994271884	0.058134545	0.36	0.273	1	Ventral	KDM6A
PLCB4	0.994401499	-0.097842404	0.6	0.557	1	Ventral	KDM6A
NABP2	0.994452179	-0.068633416	0.2	0.159	1	Ventral	KDM6A
POLR3C	0.994460003	-0.063961213	0.24	0.217	1	Ventral	KDM6A
LINC00609	0.994630463	-0.221771768	0.173	0.211	1	Ventral	KDM6A
SAMD4B	0.994639483	-0.115812651	0.387	0.357	1	Ventral	KDM6A
TXNRD3	0.994662126	0.063713266	0.093	0.081	1	Ventral	KDM6A
RORB	0.994720637	0.378665745	0.613	0.522	1	Ventral	KDM6A
NDUFA6	0.994874514	0.110984872	0.707	0.557	1	Ventral	KDM6A
ELF2	0.994973165	-0.233635824	0.853	0.852	1	Ventral	KDM6A
SOS2	0.995036605	-0.075472242	0.667	0.555	1	Ventral	KDM6A
POU2F1	0.995242091	-0.187017819	0.893	0.871	1	Ventral	KDM6A
PPP2R1A	0.9957777	-0.059571487	0.68	0.549	1	Ventral	KDM6A
UBL4A	0.995849731	-0.060688644	0.173	0.121	1	Ventral	KDM6A
ACOT8	0.996096038	0.06941577	0.16	0.132	1	Ventral	KDM6A
PCLO	0.996242806	-0.050902707	0.08	0.111	1	Ventral	KDM6A
ALDH6A1	0.996318251	0.103577771	0.387	0.273	1	Ventral	KDM6A
ZNF333	0.996478274	-0.055116658	0.347	0.261	1	Ventral	KDM6A
IGF2R	0.996509704	-0.076958297	0.507	0.476	1	Ventral	KDM6A
TMEM131L	0.996789431	-0.243160909	0.747	0.758	1	Ventral	KDM6A
RPL11	0.996859966	0.122960137	1	0.965	1	Ventral	KDM6A
PBK	0.996966208	-0.116518934	0.307	0.311	1	Ventral	KDM6A
ALKBH7	0.997675032	0.114905323	0.52	0.403	1	Ventral	KDM6A
PLP1	0.998014153	0.118088032	0.267	0.157	1	Ventral	KDM6A
LINC02588	0.998159404	0.094812384	0.187	0.121	1	Ventral	KDM6A
INPP4A	0.99828045	-0.09209731	0.507	0.451	1	Ventral	KDM6A
RAB1B	0.998660858	-0.050515067	0.267	0.213	1	Ventral	KDM6A
MAPK8	0.998685493	-0.237478527	0.827	0.787	1	Ventral	KDM6A
DLX6-AS1	0.998879974	-0.370399187	0.573	0.708	1	Ventral	KDM6A
POLR2I	0.998913628	0.057437892	0.347	0.251	1	Ventral	KDM6A
MBNL1	0.99910407	0.102521996	0.68	0.58	1	Ventral	KDM6A
LTBP4	0.999147033	-0.118366419	0.147	0.163	1	Ventral	KDM6A
SMC4	0.99988659	-0.113211748	0.547	0.541	1	Ventral	KDM6A
SLC26A7	0.999997534	0.176987362	0.2	0.161	1	Ventral	KDM6A
